## Supplementary material for "The Nematicide Tioxazafen Disrupts Proteasome Function via Cytochrome P450 Bioactivation": Datafile 1 (part 44 of 60)

### Sheet: 17-Fig 4A-B-RNAseq-primary data (continued)
			Sequence Name	Uniprot	Reference Uniprot ID			w1-met	w1-met	w1-met	w1-met	w1-parent	w1-parent																																																														w7-met	w7-met	w7-met	w7-met	w7-parent	w7-parent																																															Protein		Tissue		collagen	ParaSite	Unstructured (absence of any clear domain aside from coiled-coil, SS, or TM) that are SS and/or PM		% of protein residues in		# of IDRs	Total Disordered Residues	Total Residues In IDRs	Total Residues	Total Non- IDR Disorder Residue (%)	Total IDR (%)	Total Disorder %		PsPredictor		PLAAC (Prion Likeness-LRR-PLAAC Score (from JFK-2020-12))		8-feature sum	K-Beta similarity		Cao-2017	Cao-2017	Cao-2017	Cao-2017	Cao-2017	Cao-2017	Cao-2017		Neuro	Gonad	Hypodermis	Pharynx	BWM	Glia	Intestine		Total		Cao-2017	Cao-2017	Cao-2017	Cao-2017	Cao-2017	Cao-2017	Cao-2017	Cao-2017	Cao-2017	Cao-2017	Cao-2017	Cao-2017	Cao-2017	Cao-2017	Cao-2017	Cao-2017	Cao-2017	Cao-2017	Cao-2017	Cao-2017	Cao-2017	Cao-2017	Cao-2017	Cao-2017	Cao-2017	Cao-2017	Cao-2017		Other Name	Transcript	Operon	TreeFam	RefSeq_mRNA	RefSeq_protein	Genetic Map Position	RNAi Phenotype Observed	Allele Phenotype Observed	Sequenced Allele	Interacting Gene		Disease Info	Human Ortholog	Role in	Concise Description	Automated Description
WBGene00006822	unc-93	III:3644375-3648791	C46F11.1	Q93380	Q93380												-0.0230697	3.33335	0.0177127	0.894123	0.9549	4.01028	4.47593	3.72973	4.21576	4.32076	3.71139	0.997389				-0.568144	3.33335	10.4681	0.00121455	0.00661901	4.01028	4.47593	3.72973	6.23603	7.44077	4.79669	0.661268	1			-0.204029	3.33335	1.42817	0.232064	0.392474	4.21576	4.32076	3.71139	3.98014	6.34262	4.09626	0.849428	1			0.341045	3.33335	3.89934	0.048305	0.338006	3.98014	6.34262	4.09626	6.23603	7.44077	4.79669	0.780525								1			-0.184911	3.33335	1.16309	0.280825	0.426302	3.66531	3.93636	4.29784	5.02953	4.68874	4.13648	0.858876		1			-0.564339	3.33335	10.4298	0.00123999	0.00278175	3.66531	3.93636	4.29784	6.23603	7.44077	4.79669	0.64414	1		-0.038383	3.33335	0.0510945	0.82117	0.878965	5.02953	4.68874	4.13648	3.98014	6.34262	4.09626	0.960867	1	705		BWM						3.85714		2	179	135	705	6.24113	19.1489	25.3901		0.0897		-14.935		3.50037	10.7811		1.34644	6.0095	0.413027	0.603588	52.8267	0	0.771462		0.0222095	0.107387	0.0067096	0.00983569	5.77719	0	0.0126057		202.399		6.54021	61.365	6.53895	0	0.616449	0	1.56755	0	0	52.8267	0.771462	26.3158	0	0	0	2.07337	0	9.23996	9.80392	0	0	0	0	0	0	24.7401	0		CELE_C46F11.1	C46F11.1a.1, C46F11.1b.1	N.A.	TF314905	NM_001026048.2, NM_001026047.4	NP_001021219.1, NP_001021218.1	III -5.088205	fat content reduced, organism development variant	alternative splicing variant, body posture variant, egg laying defective, egg laying variant, locomotion variant, long, male mating variant, muscle arm development defective, muscle system morphology variant, muscle system physiology variant, nose touch variant, paralyzed, rubber band	cxTi2307|Insertion|N.A.|Coding_exon, tr120|Substitution|Missense|Coding_exon, gk939|Substitution|Missense|Coding_exon, gk171223|Substitution|N.A.|Coding_exon, gk171228|Substitution|Missense|Coding_exon, gk504776|Substitution|Missense|Coding_exon, gk479355|Substitution|Missense|Coding_exon, gk793750|Substitution|Missense|Coding_exon, gk590423|Substitution|Missense|Coding_exon, gk930382|Substitution|Missense|Coding_exon, gk382038|Substitution|Missense|Coding_exon, gk351952|Substitution|N.A.|Coding_exon, gk962532|Tandem_duplication|N.A.|Coding_exon, gk963881|Tandem_duplication|N.A.|Coding_exon, gk963882|Tandem_duplication|N.A.|Coding_exon, gk964381|Tandem_duplication|N.A.|Coding_exon, gk964382|Tandem_duplication|N.A.|Coding_exon	sup-10(Genetic | Regulatory), sup-9(Genetic | Regulatory), goa-1(Genetic), sup-11(Genetic), sup-21(Genetic), sup-18(Genetic | Regulatory), unc-22(Genetic), egl-15(Genetic), lec-1(Physical)		N.A.	ENSG00000112494 | Roundup;TreeFam;PhylomeDB;Hieranoid;OrthoInspector;Inparanoid;Panther;EnsEMBL-Compara;ParaSite-Compara		unc-93 encodes a novel transmembrane protein that affects muscle contraction and egg laying\; UNC-93 is predicted to be a component of a multi-protein complex containing the SUP-9 two-pore potassium channel and the SUP-10 transmembrane protein\; an UNC-93::GFP fusion protein is expressed in body wall muscle membranes and dense bodies as well as in the vulval and intestinal muscles\; neuronal UNC-93::GFP expression is found in the four SIA neurons that originate in the head, receive some synapses in the nerve ring, and extend posteriorly directed processes\; in muscle cells, UNC-93::GFP colocalizes with SUP-9 to dense bodies and membranes.	Is an ortholog of human UNC93A (unc-93 homolog A). Exhibits potassium channel regulator activity. Is involved in regulation of muscle contraction and regulation of potassium ion transport. Localizes to the plasma membrane and striated muscle dense body. Is expressed in several tissues, including the head\; the muscular system\; and the nervous system.		4.96454	2.2695	5.67376	4.25532	5.39007	6.52482	7.0922	11.2057	1.41844	7.80142	6.66667	3.12057	6.95035	3.68794	3.97163	3.40426	3.40426	6.09929	3.82979	2.2695	1
WBGene00003812	nrf-5	V:13828267-13830907	F55B12.5	Q93796	Q93796												0.388018	5.64103	4.4977	0.0339405	0.146169	30.1246	26.7321	39.2838	21.9007	26.2259	24.0501	1.33202				0.259848	5.64103	2.00029	0.157269	0.326068	30.1246	26.7321	39.2838	19.928	30.7164	30.3584	1.18688	1			0.201382	5.64103	1.21348	0.270644	0.435731	21.9007	26.2259	24.0501	22.2355	21.5359	19.4459	1.14172	1			0.329553	5.64103	3.20135	0.0735775	0.4023	22.2355	21.5359	19.4459	19.928	30.7164	30.3584	0.780433								1			0.918448	5.64103	25.0438	5.60421e-07	4.98936e-06	48.6527	37.4645	42.7808	21.0175	23.4734	25.1547	1.85077		1			0.721226	5.64103	15.3122	9.11262e-05	0.000244796	48.6527	37.4645	42.7808	19.928	30.7164	30.3584	1.59128	1		0.13233	5.64103	0.524181	0.469064	0.596232	21.0175	23.4734	25.1547	22.2355	21.5359	19.4459	1.10169	1	551		BWM			SS			0		0	63	0	551	11.4338	0	11.4338		0.0238		-20.604		24.93	18.8258		1.86543	0.379618	1.11844	1.94515	203.016	0.335556	0		0.00902064	0.00182262	0.00538896	0.00940978	35.9692	0.00161073	0		763.81		0.416442	532.285	0	0	1.53159	0	0	0	14.4582	203.016	0	0	0	0	0	0	2.35956	8.88715	0	0.855897	0	0	0	0	0	0	0		CELE_F55B12.5	F55B12.5.1, F55B12.5.2	CEOP5524	TF320911	NM_074023.5	NP_506424.2	V 5.679105	embryonic lethal, larval arrest, reduced brood size	accumulated cell corpses, axon regeneration defective, diacetyl chemotaxis defective, embryonic lethal, engulfment failure by killer cell, isoamyl alcohol chemotaxis defective, regenerative axonal fusion defective, uptake of yolk defective	sa513|Substitution|N.A.|Coding_exon, gk252464|Substitution|N.A.|N.A., gk252466|Substitution|Missense|Coding_exon, gk252467|Substitution|Missense|Coding_exon, gk252468|Substitution|Missense|Coding_exon, gk252472|Substitution|Missense|Coding_exon, gk252474|Substitution|Missense|Coding_exon, gk518419|Substitution|Missense|Coding_exon, gk750865|Substitution|Missense|Coding_exon, gk353959|Substitution|Missense|Coding_exon, gk903265|Substitution|Missense|Coding_exon, gk804952|Substitution|Missense|Coding_exon, gk689809|Substitution|Missense|Coding_exon, gk709074|Substitution|Missense|Coding_exon, gk394176|Substitution|Missense|Coding_exon, qx16|Substitution|Missense|Coding_exon, gk963271|Tandem_duplication|N.A.|Coding_exon, gk963301|Tandem_duplication|N.A.|Coding_exon, gk963706|Tandem_duplication|N.A.|Coding_exon, gk964458|Tandem_duplication|N.A.|Coding_exon, gk964459|Tandem_duplication|N.A.|Coding_exon	ced-7(Regulatory), dlg-1(Physical), ttr-52(Physical)		N.A.	N.A.		nrf-5 encodes a lipid-binding protein that is related to mammalian cholesterol-ester-binding proteins\; nrf-5 was identified in screens for genes that confer resistance to the action of fluoxetine, and appears to play a role in transporting hydrophobic molecules from the intestine to other tissues\; NRF-5 also functions with CED-7 and TTR-52 to mediate phosphatidylserine transfer from apoptotic cells to phagocytes to facilitate cell corpse engulfment\; NRF-5 appears to be a secreated protein as expression of an NRF-5::GFP reporter fusion is detected on the basal surface of pharyngeal cells and the basal-lateral membranes of the intestine\; expression of a non-secretable form of the NRF-5::GFP reporter is detected in body wall muscle cells.	Exhibits phosphatidylserine binding activity. Is involved in lipid transport and positive regulation of engulfment of apoptotic cell. Localizes to the extracellular region. Is expressed in the apoptotic cell\; the body wall musculature\; the intestine\; and the pharyngeal cell.		2.90381	3.0853	5.80762	5.98911	5.26316	8.52995	5.98911	10.8893	0.725953	5.08167	7.25953	2.72232	8.16697	5.62613	5.44465	3.26679	5.44465	5.26316	1.45191	1.08893	1							1
WBGene00019188	H11E01.3	X:1604906-1619151	H11E01.3	O61802	O61802												0.389176	5.67345	6.12099	0.0133586	0.0778784	11.6968	9.58927	8.95576	9.07889	5.49719	8.36046	1.3185				-0.401501	5.67345	6.51365	0.010705	0.0410532	11.6968	9.58927	8.95576	14.4291	12.5143	13.1939	0.753461	1			-0.452233	5.67345	8.26839	0.00403413	0.0168675	9.07889	5.49719	8.36046	10.9432	11.5841	8.78723	0.732456	1			0.338443	5.67345	4.64807	0.0310886	0.272916	10.9432	11.5841	8.78723	14.4291	12.5143	13.1939	0.780187								1			-0.426855	5.67345	7.3981	0.00652929	0.0202207	8.78354	6.77464	7.40407	10.545	10.3987	10.1901	0.737535		1			-0.770289	5.67345	23.739	1.10322e-06	3.86709e-06	8.78354	6.77464	7.40407	14.4291	12.5143	13.1939	0.572093	1		-0.00499055	5.67345	0.00102279	0.974487	0.984759	10.545	10.3987	10.1901	10.9432	11.5841	8.78723	0.994226	1	1446		Ubiq-High						16.4592		1	1486	1468	1499	1.2008	97.932	99.1328		0.948		-8.59		98.5851	19.9803		663.453	4.2232	19.8463	394.664	12.3387	355.973	212.925		0.663473	0.00254532	0.0120751	0.311063	0.00747312	0.272265	0.146794		7667.06		4.53982	89.0797	43.6043	872.345	9.76966	44.6311	297.879	278.492	234.512	12.3387	212.925	25.2216	616.828	52.3212	851.534	2.47736	12.4656	1250	217.328	253.68	1085.99	552.946	0.426697	610.258	17.1129	7.76842	10.5782		H11E01.a, H11E01.a, CELE_H11E01.3	H11E01.3.1	N.A.	TF350256	NM_075898.6	NP_508299.2	X -17.893801	embryonic lethal	N.A.	gk961826|Deletion|N.A.|Coding_exon, gk963311|Deletion|N.A.|Coding_exon, gk964463|Deletion|N.A.|Coding_exon, ttTi28277|Insertion|N.A.|N.A., ttTi28285|Insertion|N.A.|N.A., ttTi28289|Insertion|N.A.|N.A., ttTi37147|Insertion|N.A.|N.A., otn2275|Substitution|Missense|Coding_exon, otn3604|Substitution|Missense|Coding_exon, otn4533|Substitution|Missense|Coding_exon, otn4534|Substitution|Missense|Coding_exon, otn4536|Substitution|Missense|Coding_exon, otn4538|Substitution|Missense|Coding_exon, otn5537|Substitution|Missense|Coding_exon, otn9079|Substitution|Missense|Coding_exon, otn10320|Substitution|Missense|Coding_exon, otn10321|Substitution|Missense|Coding_exon, otn10322|Substitution|Missense|Coding_exon, otn10323|Substitution|N.A.|Coding_exon, otn10324|Substitution|Missense|Coding_exon, otn10326|Substitution|Missense|Coding_exon, otn12559|Substitution|Missense|Coding_exon, otn12560|Substitution|Missense|Coding_exon, otn12561|Substitution|Missense|Coding_exon, otn13507|Substitution|Missense|Coding_exon, otn13508|Substitution|Missense|Coding_exon, otn18447|Substitution|Missense|Coding_exon, otn20210|Substitution|Missense|Coding_exon, otn20211|Substitution|Missense|Coding_exon, otn20213|Substitution|Missense|Coding_exon, gk271769|Substitution|N.A.|N.A., gk271770|Substitution|N.A.|N.A., gk271771|Substitution|N.A.|N.A., gk271772|Substitution|N.A.|N.A., gk271773|Substitution|N.A.|N.A., gk271774|Substitution|N.A.|N.A., gk271775|Substitution|N.A.|N.A., gk271776|Substitution|N.A.|N.A., gk271777|Substitution|N.A.|N.A., gk271778|Substitution|N.A.|N.A., gk271779|Substitution|N.A.|N.A., gk271780|Substitution|N.A.|N.A., gk271781|Substitution|N.A.|N.A., gk271782|Substitution|N.A.|N.A., gk271783|Substitution|N.A.|N.A., gk271794|Substitution|Missense|Coding_exon, gk271797|Substitution|Missense|Coding_exon, gk271798|Substitution|Missense|Coding_exon, gk271799|Substitution|Missense|Coding_exon, gk271800|Substitution|Missense|Coding_exon, gk271802|Substitution|Missense|Coding_exon, gk271803|Substitution|Missense|Coding_exon, gk271804|Substitution|Missense|Coding_exon, gk271805|Substitution|Missense|Coding_exon, gk271806|Substitution|Missense|Coding_exon, gk271809|Substitution|Missense|Coding_exon, gk271810|Substitution|N.A.|N.A., gk521991|Substitution|N.A.|N.A., gk935798|Substitution|N.A.|N.A., gk924528|Substitution|N.A.|N.A., gk657004|Substitution|N.A.|N.A., gk771239|Substitution|N.A.|N.A., gk739291|Substitution|N.A.|N.A., gk758809|Substitution|N.A.|N.A., gk741099|Substitution|N.A.|N.A., gk692666|Substitution|N.A.|N.A., gk637542|Substitution|N.A.|N.A., gk847376|Substitution|N.A.|N.A., gk553526|Substitution|N.A.|N.A., gk674850|Substitution|N.A.|N.A., gk874406|Substitution|N.A.|N.A., gk367748|Substitution|N.A.|N.A., gk858248|Substitution|N.A.|N.A., gk564277|Substitution|N.A.|N.A., gk642458|Substitution|N.A.|N.A., gk852659|Substitution|N.A.|N.A., gk355022|Substitution|N.A.|N.A., gk585463|Substitution|N.A.|N.A., gk938670|Substitution|N.A.|N.A., gk938671|Substitution|N.A.|N.A., gk603203|Substitution|N.A.|N.A., gk316687|Substitution|N.A.|N.A., gk321584|Substitution|N.A.|N.A., gk866985|Substitution|N.A.|N.A., gk551330|Substitution|N.A.|N.A., gk749521|Substitution|N.A.|N.A., gk568021|Substitution|N.A.|N.A., gk636567|Substitution|N.A.|N.A., gk382724|Substitution|N.A.|N.A., gk436345|Substitution|N.A.|N.A., gk894250|Substitution|N.A.|N.A., gk744396|Substitution|N.A.|N.A., gk631315|Substitution|N.A.|N.A., gk786875|Substitution|N.A.|N.A., gk524859|Substitution|Missense|Coding_exon, gk799960|Substitution|Missense|Coding_exon, gk728197|Substitution|Missense|Coding_exon, gk510900|Substitution|Missense|Coding_exon, gk631918|Substitution|Missense|Coding_exon, gk468489|Substitution|Missense|Coding_exon, gk709131|Substitution|Missense|Coding_exon, gk811116|Substitution|Missense|Coding_exon, gk905761|Substitution|Missense|Coding_exon, gk898079|Substitution|Missense|Coding_exon, gk908838|Substitution|Missense|Coding_exon, gk605296|Substitution|Missense|Coding_exon, gk488347|Substitution|Missense|Coding_exon, gk844008|Substitution|Missense|Coding_exon, gk925093|Substitution|Missense|Coding_exon, gk720009|Substitution|Missense|Coding_exon, gk641556|Substitution|Missense|Coding_exon, gk769644|Substitution|Missense|Coding_exon, gk670968|Substitution|Missense|Coding_exon, gk733265|Substitution|Missense|Coding_exon, gk468490|Substitution|Missense|Coding_exon, gk458766|Substitution|Missense|Coding_exon, gk761733|Substitution|Missense|Coding_exon, gk598847|Substitution|Missense|Coding_exon, gk783930|Substitution|N.A.|Coding_exon, gk529939|Substitution|Missense|Coding_exon, gk555329|Substitution|Missense|Coding_exon, gk700958|Substitution|N.A.|N.A., gk714983|Substitution|N.A.|N.A., gk345792|Substitution|N.A.|N.A., gk429875|Substitution|N.A.|N.A., gk954535|Substitution|Missense|Coding_exon, gk954883|Substitution|Missense|Coding_exon, h14634|Substitution|N.A.|N.A., h16031|Substitution|Missense|Coding_exon, h17305|Substitution|Missense|Coding_exon, gk963725|Tandem_duplication|N.A.|Coding_exon, gk964444|Tandem_duplication|N.A.|Coding_exon, gk964445|Tandem_duplication|N.A.|Coding_exon	N.A.		N.A.	N.A.		N.A.	Is enriched in the body wall musculature\; the intestine\; and the nervous system based on microarray\; RNA-seq\; and proteomic studies. Is affected by several genes including daf-2\; hsf-1\; and eat-2 based on RNA-seq and microarray studies. Is affected by eight chemicals including stavudine\; Zidovudine\; and Rifampin based on RNA-seq and microarray studies. Is predicted to encode a protein with the following domain: Protein of unknown function DUF4590.		4.77178	6.98479	2.90456	6.0166	11.964	6.639	3.18119	3.66528	0.207469	2.28216	7.95297	1.17566	13.278	6.77732	3.66528	5.46335	8.36791	3.18119	1.31397	0.207469
WBGene00006462	svh-5	X:15370000-15377824	C33A11.4	E0AHC2, G5EC57	G5EC57												0.100656	5.92218	0.644182	0.4222	0.667348	23.4727	28.5344	24.2212	23.3421	22.5825	24.1737	1.08745				-0.380685	5.92218	9.11355	0.00253723	0.0123897	23.4727	28.5344	24.2212	34.0048	33.9794	32.0836	0.761765	1			-0.136594	5.92218	1.19327	0.274671	0.440188	23.3421	22.5825	24.1737	25.3516	29.929	22.7854	0.897935	1			0.344747	5.92218	7.52218	0.00609438	0.114015	25.3516	29.929	22.7854	34.0048	33.9794	32.0836	0.780131								1			0.035053	5.92218	0.0788748	0.778828	0.860133	27.8187	25.4774	26.8767	25.0244	27.2115	27.3891	1.00688		1			-0.276282	5.92218	4.83195	0.0279371	0.0471124	27.8187	25.4774	26.8767	34.0048	33.9794	32.0836	0.801185	1		0.0334121	5.92218	0.0717212	0.788847	0.854413	25.0244	27.2115	27.3891	25.3516	29.929	22.7854	1.01997	1	493		Ubiq-Med						6.08519		2	254	245	493	1.82556	49.6957	51.5213		0.8537		3.129		66.7846	37.9121		407.82	3.71857	88.5113	122.063	102.091	61.6941	21.2079		1.02137	0.00462862	0.123173	0.178183	0.144807	0.0827652	0.0269856		5384.89		0.642418	37.006	11.1976	337.842	71.7352	115.661	171.786	93.812	19.8519	102.091	21.2079	56.3786	93.5656	1471.23	340.842	132.539	78.331	263.061	913.686	19.4377	73.4521	254.53	1.37226	65.9031	285.054	23.9174	328.76		CELE_C33A11.4	C33A11.4b.1, C33A11.4a.1	N.A.	N.A.	NM_001270333.1, NM_001270332.1	NP_001257261.1, NP_001257262.1	X 22.478809	N.A.	N.A.	ok284|Deletion|N.A.|Coding_exon, ok286|Deletion|N.A.|Coding_exon, tm315|Deletion|N.A.|Coding_exon, gk963311|Deletion|N.A.|Coding_exon, gk303241|Substitution|N.A.|N.A., gk303242|Substitution|N.A.|N.A., gk303243|Substitution|Missense|Coding_exon, gk303244|Substitution|Missense|Coding_exon, gk303245|Substitution|Missense|Coding_exon, gk303247|Substitution|Missense|Coding_exon, gk303251|Substitution|Missense|Coding_exon, gk597014|Substitution|N.A.|N.A., gk352237|Substitution|N.A.|N.A., gk637654|Substitution|N.A.|N.A., gk608243|Substitution|N.A.|N.A., gk779441|Substitution|N.A.|N.A., gk446560|Substitution|N.A.|N.A., gk538393|Substitution|Missense|Coding_exon, gk776874|Substitution|Missense|Coding_exon, gk736252|Substitution|Missense|Coding_exon, gk410753|Substitution|N.A.|Coding_exon, gk885169|Substitution|Missense|Coding_exon, gk544896|Substitution|Missense|Coding_exon, gk672284|Substitution|Missense|Coding_exon, gk379152|Substitution|Missense|Coding_exon, gk751074|Substitution|Missense|Coding_exon, gk596305|Substitution|Missense|Coding_exon, gk776875|Substitution|Missense|Coding_exon, h5076|Substitution|Missense|Coding_exon, gk962707|Tandem_duplication|N.A.|Coding_exon, gk963581|Tandem_duplication|N.A.|Coding_exon, gk963810|Tandem_duplication|N.A.|Coding_exon, gk964260|Tandem_duplication|N.A.|Coding_exon	ztf-1(Physical), ztf-8(Physical), dmd-8(Physical), eya-1(Physical), mab-3(Physical), ztf-2(Physical), egl-5(Regulatory)		N.A.	ENSG00000135373 | TreeFam;PhylomeDB;OrthoFinder;Hieranoid;OrthoInspector;Panther;EnsEMBL-Compara;ParaSite-Compara, ENSG00000163435 | Panther;PhylomeDB;OrthoInspector;EnsEMBL-Compara;TreeFam;ParaSite-Compara, ENSG00000135374 | TreeFam;PhylomeDB;Hieranoid;OrthoInspector;Panther;EnsEMBL-Compara;ParaSite-Compara		N.A.	Is an ortholog of human EHF (ETS homologous factor). Is predicted to have DNA-binding transcription factor activity, RNA polymerase II-specific. Is expressed in several tissues, including the intestine\; the nervous system\; and the sensillum.		4.66531	1.41988	6.28803	3.65112	6.08519	5.07099	4.86815	9.53347	1.41988	3.0426	7.09939	2.43408	9.53347	7.70791	5.88235	4.46247	8.92495	3.65112	3.0426	1.21704
WBGene00010967	nduo-5	MtDNA:11692-13272	MTCE.35	P24896	P24896												-0.355859	8.62599	2.93414	0.0867249	0.26647	228.809	180.646	194.695	240.549	277.498	250.665	0.785926				-0.512224	8.62599	5.99532	0.0143439	0.0521212	228.809	180.646	194.695	252.806	441.479	199.67	0.675816	1			0.14965	8.62599	0.521108	0.470369	0.631403	240.549	277.498	250.665	225.041	233.01	239.175	1.10253	1			0.306015	8.62599	2.15421	0.142179	0.521872	225.041	233.01	239.175	252.806	441.479	199.67	0.779933								1			-0.457955	8.62599	4.86058	0.0274771	0.0679616	203.734	203.533	219.473	266.657	320.542	292.359	0.712563		1			-0.433897	8.62599	4.31703	0.0377327	0.06166	203.734	203.533	219.473	252.806	441.479	199.67	0.701086	1		0.330073	8.62599	2.53123	0.111613	0.200487	266.657	320.542	292.359	225.041	233.01	239.175	1.26151	1	527		Ubiq-High						18.0266		0	33	0	527	6.26186	0	6.26186		0.0373		-8.646		1.97003	5.63498		1481.45	2764.38	2471.53	2199.62	2223.31	766.035	494.154		0.135676	0.286877	0.248922	0.215631	0.21846	0.065842	0.0415035		47991.4		2806.64	728.205	1869.9	1525.97	1974.31	3278.43	1700.89	2982.67	1386.12	2223.31	494.154	1091.96	785.126	1387.97	1389.76	1098.51	2283.02	1364.19	998.525	701.456	1454.15	1509.81	2760.15	1178.83	2117	4132.5	2767.88		ND5	MTCE.35.1	N.A.	TF342974	N.A.	N.A.	N.A.	N.A.	N.A.	gk952841|Insertion|Frameshift|Coding_exon, gk952842|Insertion|Frameshift|Coding_exon, otn8839|Substitution|Missense|Coding_exon, otn11360|Substitution|Missense|Coding_exon, gk308612|Substitution|Missense|Coding_exon, h12544|Substitution|Missense|Coding_exon, h11811|Substitution|Missense|Coding_exon	polg-1(Regulatory), dlg-1(Physical)		Leber hereditary optic neuropathy | DOID:705 | By Orthology,MELAS syndrome | DOID:3687 | By Orthology	ENSG00000198786 | ParaSite-Compara		The nduo-5 gene resides on the mitochondrial chromosome, and encodes the protein NADH-ubiquinone oxidoreductase chain 5\; this is the C. elegans homolog of the core MT-ND5 of mitochondrial NADH:ubiquinone oxidoreductase (Complex I).	Is an ortholog of human MT-ND5 (mitochondrially encoded NADH:ubiquinone oxidoreductase core subunit 5). Human ortholog(s) of this gene are implicated in Leber hereditary optic neuropathy and MELAS syndrome. Is predicted to encode a protein with the following domain: NADH:quinone oxidoreductase\/Mrp antiporter, membrane subunit.		0.56926	0.948767	3.98482	2.08729	1.13852	6.64137	5.88235	16.5085	1.51803	16.3188	2.27704	4.36433	12.7135	3.41556	6.83112	1.51803	1.51803	4.74383	5.88235	1.13852
WBGene00008075	C43F9.7	IV:10593043-10593670	C43F9.7	Q9XUG8	Q9XUG8												0.175846	0.813819	0.312731	0.576009	0.781766	6.22401	3.94086	5.46367	3.68237	3.95632	6.1509	1.13336				-0.0336119	0.813819	0.0106008	0.917995	0.963365	6.22401	3.94086	5.46367	3.77829	6.89869	5.17952	0.985624	1			0.139146	0.813819	0.196137	0.657857	0.778746	3.68237	3.95632	6.1509	3.35146	5.1818	3.83131	1.11525	1			0.348604	0.813819	1.14467	0.284667	0.671976	3.35146	5.1818	3.83131	3.77829	6.89869	5.17952	0.779779								1			0.317203	0.813819	1.00017	0.31727	0.467223	3.77999	3.51974	6.3287	4.35111	2.5265	4.23627	1.22625		1			-0.209792	0.813819	0.414674	0.519607	0.596838	3.77999	3.51974	6.3287	3.77829	6.89869	5.17952	0.859485	1		-0.178392	0.813819	0.314717	0.5748	0.687876	4.35111	2.5265	4.23627	3.35146	5.1818	3.83131	0.898849	1	74		Ubiq-low			SS			27.027		0	14	0	74	18.9189	0	18.9189		0.0058		-36.099		44.2938	81.0219		7.99216	0	0	0	0	7.19241	0		1.11119	0	0	0	0	0.899933	0		84.2212		0	0	0	0	0	0	0	0	0	0	0	0	0	0	0	0	0	26.8294	0	18.3456	0	0	0	39.0462	0	0	0		CELE_C43F9.7	C43F9.7.1	N.A.	N.A.	NM_069558.1	NP_501959.1	IV 4.641028	N.A.	N.A.	tm10646|Deletion|N.A.|Coding_exon, gk911852|Substitution|Missense|Coding_exon, gk543216|Substitution|Missense|Coding_exon, gk962765|Tandem_duplication|N.A.|Coding_exon, gk964078|Tandem_duplication|N.A.|Coding_exon, gk964278|Tandem_duplication|N.A.|Coding_exon, gk964500|Tandem_duplication|N.A.|Coding_exon	N.A.		N.A.	N.A.		N.A.	Is enriched in the nervous system based on tiling array\; RNA-seq\; and microarray studies. Is affected by several genes including elt-2\; isp-1\; and tax-6 based on tiling array\; microarray\; and RNA-seq studies. Is affected by Colistin and adsorbable organic bromine compound based on microarray studies.		9.45946	0	2.7027	6.75676	4.05405	10.8108	5.40541	16.2162	0	4.05405	5.40541	2.7027	13.5135	0	2.7027	1.35135	5.40541	0	5.40541	4.05405								1
WBGene00019157	H05C05.1	III:2947118-2961685	H05C05.1	Q9TXU2, H2L0A8, Q8ITW7	H2L0A8												0.149241	5.82039	1.16716	0.279986	0.538034	18.1229	14.2362	11.9282	16.0368	10.3115	13.1282	1.12186				-0.473277	5.82039	11.6477	0.000642827	0.00381109	18.1229	14.2362	11.9282	22.5857	19.194	19.6285	0.721196	1			-0.284198	5.82039	4.25311	0.0391786	0.104655	16.0368	10.3115	13.1282	16.8171	16.785	14.2794	0.824464	1			0.33832	5.82039	6.00504	0.014265	0.184243	16.8171	16.785	14.2794	22.5857	19.194	19.6285	0.779725								1			-0.0531555	5.82039	0.149192	0.699309	0.803667	17.5467	12.3257	12.4333	17.0614	12.7734	14.4825	0.95461		1			-0.513077	5.82039	13.7164	0.000212592	0.000538393	17.5467	12.3257	12.4333	22.5857	19.194	19.6285	0.688927	1		-0.121601	5.82039	0.783314	0.376129	0.506434	17.0614	12.7734	14.4825	16.8171	16.785	14.2794	0.925563	1	820		Ubiq-Med						37.2328		1	219	219	219	0	100	100		0.999		17.386		98.6097	99.5407		110.33	191.922	91.0741	83.9898	29.8828	95.994	236.937		0.151178	0.296081	0.121585	0.111077	0.036881	0.129001	0.392805		2854.91		194.981	36.6964	111.051	118.582	121.646	24.3011	99.4031	66.4504	61.2913	29.8828	236.937	57.7093	88.7488	44.8276	111.97	161.697	204.102	207.887	83.8814	94.0466	119.584	100.651	159.928	43.1475	79.4164	134.856	61.2335		CELE_H05C05.1	H05C05.1c.1, H05C05.1a.1, H05C05.1b.1	N.A.	TF350062	NM_065242.5, NM_181975.5, NM_001267932.1	NP_001254861.1, NP_497643.2, NP_871704.2	III -8.378412	N.A.	N.A.	gk961389|Deletion|N.A.|Coding_exon, gk169815|Substitution|Missense|Coding_exon, gk169818|Substitution|Missense|Coding_exon, gk169819|Substitution|Missense|Coding_exon, gk169821|Substitution|Missense|Coding_exon, gk169822|Substitution|Missense|Coding_exon, gk169824|Substitution|Missense|Coding_exon, gk169825|Substitution|Missense|Coding_exon, gk169826|Substitution|Missense|Coding_exon, gk875160|Substitution|Missense|Coding_exon, gk492614|Substitution|Missense|Coding_exon, gk502066|Substitution|Missense|Coding_exon, gk907046|Substitution|Missense|Coding_exon, gk477481|Substitution|Missense|Coding_exon, gk897717|Substitution|Missense|Coding_exon, gk741471|Substitution|Missense|Coding_exon, gk727259|Substitution|Missense|Coding_exon, gk421044|Substitution|Missense|Coding_exon, gk656678|Substitution|Missense|Coding_exon, gk661780|Substitution|Missense|Coding_exon, gk475600|Substitution|Missense|Coding_exon, gk447794|Substitution|Missense|Coding_exon, gk318681|Substitution|Missense|Coding_exon, gk822763|Substitution|Missense|Coding_exon, h6961|Substitution|Missense|Coding_exon, gk962532|Tandem_duplication|N.A.|Coding_exon, gk964281|Tandem_duplication|N.A.|Coding_exon	mbk-2(Physical), dcr-1(Physical), smo-1(Physical), alg-1(Physical), hmg-3(Physical), mrg-1(Physical)		N.A.	N.A.		N.A.	Is predicted to have rRNA binding activity.		7.07317	5.36585	5.73171	5.36585	6.21951	3.17073	2.31707	2.56098	0.121951	2.43902	7.80488	2.56098	12.8049	5.97561	5.36585	6.58537	5.36585	11.4634	1.21951	0.487805
WBGene00016790	C49H3.3	IV:7924350-7924968	C49H3.3	Q9GYQ6	Q9GYQ6												-0.156464	4.4542	0.953612	0.328802	0.583814	37.434	46.3587	45.6728	48.2747	45.7449	48.2818	0.909798				-0.26134	4.4542	2.58702	0.107743	0.249759	37.434	46.3587	45.6728	46.6381	66.3233	44.3973	0.822741	1			0.232516	4.4542	2.1226	0.14514	0.281102	48.2747	45.7449	48.2818	36.0496	43.4873	43.1516	1.15986	1			0.337393	4.4542	4.34076	0.0372103	0.296345	36.0496	43.4873	43.1516	46.6381	66.3233	44.3973	0.779674								1			0.102767	4.4542	0.418734	0.517569	0.660161	48.9709	52.1513	57.8463	56.4378	46.6953	46.8323	1.06003		1			0.064093	4.4542	0.157857	0.691137	0.753494	48.9709	52.1513	57.8463	46.6381	66.3233	44.3973	1.01023	1		0.298719	4.4542	3.50729	0.0610994	0.123914	56.4378	46.6953	46.8323	36.0496	43.4873	43.1516	1.22233	1	109		Ubiq-low						19.2661		1	109	109	109	0	100	100		0.02		-34.09		69.6733	95.2886		12.914	62.245	26.8404	14.7038	15.1143	9.06268	6.27077		0.0962033	0.733105	0.223093	0.111016	0.114471	0.0656296	0.0445113		459.393		64.2274	21.4549	23.7647	0	35.1877	11.4623	10.7064	6.6013	14.2582	15.1143	6.27077	0	7.23912	0	17.2451	19.272	77.1728	0	4.81696	12.1186	0	0	49.7134	0	0	43.1434	19.624		CELE_C49H3.3	C49H3.3.1, C49H3.3.2	N.A.	TF314654	NM_068920.3	NP_501321.1	IV 3.498190	N.A.	N.A.	tm6682|Deletion|N.A.|Coding_exon, gk552133|Substitution|Missense|Coding_exon, gk963416|Tandem_duplication|N.A.|Coding_exon, gk963417|Tandem_duplication|N.A.|Coding_exon, gk963722|Tandem_duplication|N.A.|Coding_exon, gk964278|Tandem_duplication|N.A.|Coding_exon, gk964500|Tandem_duplication|N.A.|Coding_exon	dlg-1(Physical)		N.A.	ENSG00000139233 | Inparanoid;Panther;OMA;PhylomeDB;OrthoFinder		N.A.	Is an ortholog of human LLPH (LLP homolog, long-term synaptic facilitation factor). Is predicted to have basal RNA polymerase II transcription machinery binding activity.		5.50459	0	24.7706	4.58716	6.42202	1.83486	3.66972	5.50459	0.917431	2.75229	12.844	0.917431	6.42202	9.17431	3.66972	3.66972	1.83486	3.66972	1.83486	0
WBGene00022062	Y67D8B.2	IV:3186011-3191566	Y67D8B.2	Q95XT8	Q95XT8												0.00594616	0.490596	0.0003723	0.984606	0.994633	0.83895	0.882388	1.37979	0.804629	1.26972	1.00092	1.00841				-0.304507	0.490596	0.887646	0.346116	0.552688	0.83895	0.882388	1.37979	1.65932	1.08531	1.23787	0.778688	1			0.0156239	0.490596	0.00267689	0.958737	0.975432	0.804629	1.26972	1.00092	0.875487	1.26706	0.962294	0.990474	1			0.326077	0.490596	1.05373	0.304649	0.68824	0.875487	1.26706	0.962294	1.65932	1.08531	1.23787	0.779621								1			0.376622	0.490596	1.64378	0.199808	0.330988	1.77531	1.36742	1.12839	1.26947	1.15588	0.897826	1.28525		1			0.153396	0.490596	0.242818	0.622178	0.693089	1.77531	1.36742	1.12839	1.65932	1.08531	1.23787	1.07247	1		0.102852	0.490596	0.117835	0.731394	0.810792	1.26947	1.15588	0.897826	0.875487	1.26706	0.962294	1.07032	1	357		Ubiq-low						0		1	81	60	357	5.88235	16.8067	22.6891		0.0398		-3.119		33.4218	36.0771		16.3525	0.214806	0.229664	0.205201	0.539992	0	0		13.7455	0.0123969	0.0132658	0.011836	0.0317602	0	0		125.264		0.235643	0	0	100.607	0.0811932	0.715857	0	1.20633	0	0.539992	0	0	0	0	0	0	1.10516	1.81604	0	0	6.39501	12.562	0	0	0	0	0		Y67D8B.b, Y67D8B.b, CELE_Y67D8B.2	Y67D8B.2.1	N.A.	TF317516	NM_067898.2	NP_500299.2	IV -5.671704	N.A.	N.A.	gk962726|Deletion|N.A.|Coding_exon, gk197508|Substitution|Missense|Coding_exon, gk348485|Substitution|Missense|Coding_exon, gk600637|Substitution|Missense|Coding_exon, gk722894|Substitution|N.A.|Coding_exon, gk684871|Substitution|Missense|Coding_exon, gk620149|Substitution|Missense|Coding_exon, gk836429|Substitution|Missense|Coding_exon, gk807541|Substitution|Missense|Coding_exon, gk963722|Tandem_duplication|N.A.|Coding_exon	N.A.		N.A.	N.A.		N.A.	Is enriched in the nervous system based on microarray studies. Is affected by several genes including pgl-1\; alg-1\; and glh-1 based on tiling array and RNA-seq studies. Is affected by Rifampin\; allantoin\; and Sirolimus based on RNA-seq studies. Is predicted to encode a protein with the following domains: Nuclear hormone receptor, ligand-binding domain\; Nuclear hormone receptor family 5\; and Nuclear hormone receptor-like domain superfamily.		5.88235	1.68067	4.48179	7.84314	7.0028	6.44258	2.80112	10.6443	1.12045	5.60224	5.04202	4.7619	6.16246	3.92157	4.7619	5.60224	3.64146	5.60224	4.20168	2.80112
WBGene00003753	nlp-15	I:12988231-12995475	CC4.2	G5EGN6	G5EGN6												-0.149489	7.52531	0.97777	0.32275	0.578488	243.094	196.549	275.902	236.215	247.969	298.999	0.913636				-0.0272717	7.52531	0.0323025	0.857365	0.932223	243.094	196.549	275.902	195.114	279.291	258.352	0.976509	1			0.461344	7.52531	9.28105	0.00231537	0.0106935	236.215	247.969	298.999	195.719	177.217	198.336	1.37095	1			0.339127	7.52531	4.98899	0.025509	0.246604	195.719	177.217	198.336	195.114	279.291	258.352	0.779619								1			0.172777	7.52531	1.30896	0.252583	0.394165	256.141	272.876	326.387	260.913	229.817	277.661	1.11324		1			0.258993	7.52531	2.92257	0.0873487	0.129754	256.141	272.876	326.387	195.114	279.291	258.352	1.16737	1		0.425343	7.52531	7.90087	0.0049411	0.015203	260.913	229.817	277.661	195.719	177.217	198.336	1.34505	1	143		N			SS			4.8951		1	143	143	143	0	100	100		0.0444		-12.265		64.0236	75.5416		621.114	1.32056	5.16665	8.99496	2.17998	1.39495	1.78498		29.801	0.00206132	0.00811358	0.0142109	0.0034074	0.0021777	0.00278828		5110.12		1.29227	0	12.7457	14.4292	2.93462	7.11017	8.00063	25.9084	0	2.17998	1.78498	0	0	0	1120.53	4.10963	0	1571.39	1519.31	0	0	56.261	0.736195	227.526	514.123	0	19.7566		CELE_CC4.2	CC4.2.1	N.A.	TF320874	NM_060877.5	NP_493278.2	I 16.818939	locomotion variant	amplitude of sinusoidal movement variant, backward locomotion variant, backward point velocity increased, body posture amplitude decreased, body posture wavelength decreased, forward locomotion increased, forward point velocity increased, frequency of body bend variant, head bend angle increased, nose movement variant, path curvature decreased, Pausing decreased, roaming increased, tail bend angle variant, thin, turning frequency reduced	ok1512|Deletion|N.A.|Coding_exon, gk126139|Substitution|N.A.|N.A., gk126152|Substitution|Missense|Coding_exon, gk126153|Substitution|N.A.|N.A., gk570746|Substitution|N.A.|N.A., gk504129|Substitution|Missense|Coding_exon, gk777886|Substitution|Missense|Coding_exon, gk753613|Substitution|Missense|Coding_exon, gk768950|Substitution|Missense|Coding_exon, gk830694|Substitution|Missense|Coding_exon, gk328624|Substitution|N.A.|N.A., gk415279|Substitution|N.A.|N.A., gk962760|Tandem_duplication|N.A.|Coding_exon, gk963849|Tandem_duplication|N.A.|Coding_exon, gk964175|Tandem_duplication|N.A.|Coding_exon	N.A.		N.A.	N.A.		N.A.	Is predicted to have neuropeptide hormone activity. Is expressed in the alimentary system\; the muscular system\; the nervous system\; and the reproductive system.		6.29371	0.699301	4.8951	6.99301	2.0979	4.8951	0.699301	7.69231	0	15.3846	11.8881	0	15.3846	2.7972	3.4965	0.699301	2.0979	11.8881	2.0979	0							1	1
WBGene00015601	fbxa-166	II:1616829-1619048	C08E3.9	O17200	O17200												-0.366834	-0.175546	0.547438	0.459367	0.697419	0.176808	0.416555	0.25444	0.734471	0.117421	0.39376	0.680611				-0.741396	-0.175546	2.12545	0.14487	0.308692	0.176808	0.416555	0.25444	0.508411	0.653245	0.344362	0.562944	1			-0.0211654	-0.175546	0.00214942	0.963022	0.978025	0.734471	0.117421	0.39376	0.420678	0.303748	0.449546	1.06106	1			0.353396	-0.175546	0.529861	0.466665	0.799907	0.420678	0.303748	0.449546	0.508411	0.653245	0.344362	0.779521								1			1.84697	-0.175546	18.6045	1.60842e-05	0.000102933	2.59282	1.39455	1.13196	0.584308	0.381762	0.431412	3.66325		1			1.72327	-0.175546	14.4899	0.00014091	0.000368043	2.59282	1.39455	1.13196	0.508411	0.653245	0.344362	3.39925	1		0.229694	-0.175546	0.252971	0.614991	0.720073	0.584308	0.381762	0.431412	0.420678	0.303748	0.449546	1.19039	1	383		Ubiq-low						0		0	13	0	383	3.39426	0	3.39426		0.0065		-14.927		23.2031	48.2609		0.471364	1.93438	0.307427	0	0	0	15.455		0.0266355	0.119158	0.0172124	0	0	0	5.69629		21.2887		2.12202	0	0	0	0	0.278893	0	0	0	0	15.455	0	0	0	3.43283	0	0	0	0	0	0	0	0	0	0	0	0		CELE_C08E3.9	C08E3.9.1	CEOP2763	TF321294	NM_061613.3	NP_494014.2	II -15.239670	N.A.	N.A.	tm7994|Deletion|Frameshift|Coding_exon, gk134178|Substitution|Missense|Coding_exon, gk932935|Substitution|Missense|Coding_exon, gk480324|Substitution|Missense|Coding_exon, gk515853|Substitution|Missense|Coding_exon, gk596423|Substitution|Missense|Coding_exon, gk380178|Substitution|Missense|Coding_exon, gk576487|Substitution|Missense|Coding_exon, gk889972|Substitution|Missense|Coding_exon, gk344978|Substitution|Missense|Coding_exon, gk963786|Tandem_duplication|N.A.|Coding_exon, gk963801|Tandem_duplication|N.A.|Coding_exon, gk964317|Tandem_duplication|N.A.|Coding_exon	pbs-6(Physical), rnf-1(Physical), pygl-1(Physical)		N.A.	N.A.		N.A.	Is enriched in the intestine and the pharynx based on tiling array and RNA-seq studies. Is affected by several genes including hsf-1\; elt-2\; and clk-1 based on microarray\; tiling array\; and RNA-seq studies. Is affected by nine chemicals including hydrogen sulfide\; methylmercury hydroxide\; and methylmercuric chloride based on microarray and RNA-seq studies. Is predicted to encode a protein with the following domains: Domain of unknown function DUF38, Caenorhabditis species\; F-box A protein FB155\/FB224\; and Mos1 transposase, HTH domain.		6.26632	2.08877	7.04961	6.00522	7.8329	7.5718	5.74413	8.61619	0.522193	6.00522	4.43864	5.22193	7.5718	5.48303	4.96084	3.65535	1.82768	4.17755	3.13316	1.82768
WBGene00017885	dip-2	I:4934259-4949329	F28B3.4	A0A061AD24, A0A061AL52, A0A061AJG8, A0A061AD00, A0A061AL47, A0A061AJH3, A0A061AE78, Q1RS87	A0A061AD00												0.0655444	7.18699	0.223683	0.636248	0.821584	28.3427	26.956	24.5971	26.0584	23.9817	25.1854	1.06208				-0.204306	7.18699	2.16127	0.141528	0.304399	28.3427	26.956	24.5971	29.1225	36.2798	27.7078	0.858079	1			0.0737452	7.18699	0.283156	0.59464	0.731645	26.0584	23.9817	25.1854	23.4136	28.0913	21.0661	1.03658	1			0.343595	7.18699	6.11568	0.0133988	0.179218	23.4136	28.0913	21.0661	29.1225	36.2798	27.7078	0.779411								1			-0.340337	7.18699	6.01954	0.0141483	0.0390976	26.7585	21.5192	21.1314	28.3897	31.0937	29.6757	0.778485		1			-0.378643	7.18699	7.39724	0.0065324	0.0127427	26.7585	21.5192	21.1314	29.1225	36.2798	27.7078	0.745452	1		0.305289	7.18699	4.85523	0.0275624	0.0644206	28.3897	31.0937	29.6757	23.4136	28.0913	21.0661	1.22858	1			Ubiq-High								1	225	191	1539	2.20923	12.4107	14.6199									208.287	131.702	116.854	500.718	393.341	352.34	75.234		0.132651	0.0799755	0.0703254	0.391872	0.283973	0.247059	0.044171		5766.2		121.396	622.934	118.245	59.9363	71.2031	200.086	709.909	259.747	72.8328	393.341	75.234	136.349	415.69	248.656	325.158	390.29	153.246	234.326	67.1479	155.391	123.71	234.992	184.512	35.7143	95.2547	135.735	125.168		CELE_F28B3.4	F28B3.4g.1, F28B3.4b.1, F28B3.4j.1, F28B3.4i.1, F28B3.4c.1, F28B3.4f.1, F28B3.4d.1, F28B3.4d.2, F28B3.4e.1	N.A.	N.A.	NM_001306370.1, NM_059082.5, NM_001306369.1, NM_001306371.1, NM_001306373.1, NM_001306375.1, NM_001306376.1, NM_001306372.1	NP_001293304.1, NP_001293300.1, NP_001293302.1, NP_491483.4, NP_001293301.1, NP_001293298.1, NP_001293305.1, NP_001293299.1	I -0.524281	embryonic lethal	N.A.	ok885|Deletion|N.A.|Coding_exon, gk961270|Deletion|N.A.|Coding_exon, gk961554|Deletion|N.A.|Coding_exon, otn2536|Substitution|Missense|Coding_exon, gk110229|Substitution|Missense|Coding_exon, gk110230|Substitution|Missense|Coding_exon, gk110231|Substitution|Missense|Coding_exon, gk110235|Substitution|Missense|Coding_exon, gk110236|Substitution|Missense|Coding_exon, gk110237|Substitution|Missense|Coding_exon, gk110238|Substitution|Missense|Coding_exon, gk110239|Substitution|Missense|Coding_exon, gk664037|Substitution|Missense|Coding_exon, gk736317|Substitution|Missense|Coding_exon, gk811384|Substitution|Missense|Coding_exon, gk689900|Substitution|Missense|Coding_exon, gk317486|Substitution|Missense|Coding_exon, gk434332|Substitution|Missense|Coding_exon, gk341334|Substitution|Missense|Coding_exon, gk787032|Substitution|Missense|Coding_exon, gk772267|Substitution|Missense|Coding_exon, gk584255|Substitution|Missense|Coding_exon, gk424359|Substitution|Missense|Coding_exon, gk593671|Substitution|Missense|Coding_exon, gk599547|Substitution|Missense|Coding_exon, gk913988|Substitution|N.A.|Coding_exon, gk603283|Substitution|Missense|Coding_exon, gk388918|Substitution|Missense|Coding_exon, gk400898|Substitution|Missense|Coding_exon, gk898480|Substitution|Missense|Coding_exon, gk833247|Substitution|Missense|Coding_exon, gk599056|Substitution|Missense|Coding_exon, gk461707|Substitution|Missense|Coding_exon, gk787033|Substitution|Missense|Coding_exon, gk928090|Substitution|Missense|Coding_exon, gk619399|Substitution|Missense|Coding_exon, gk584256|Substitution|Missense|Coding_exon, gk880748|Substitution|Missense|Coding_exon, gk842773|Substitution|Missense|Coding_exon, gk341335|Substitution|Missense|Coding_exon, gk410163|Substitution|Missense|Coding_exon, gk654110|Substitution|Missense|Coding_exon, gk580409|Substitution|Missense|Coding_exon, gk581040|Substitution|Missense|Coding_exon, gk785849|Substitution|N.A.|N.A., gk312990|Substitution|N.A.|N.A., gk675025|Substitution|N.A.|N.A., h5199|Substitution|Missense|Coding_exon, gk962706|Tandem_duplication|N.A.|Coding_exon, gk963902|Tandem_duplication|N.A.|Coding_exon, gk964070|Tandem_duplication|N.A.|Coding_exon	N.A.		N.A.	ENSG00000151240 | OMA;Roundup;PhylomeDB;OrthoFinder;Hieranoid;OrthoInspector;Inparanoid;Panther;EnsEMBL-Compara;ParaSite-Compara, ENSG00000066084 | OMA;Roundup;PhylomeDB;OrthoFinder;Hieranoid;OrthoInspector;Inparanoid;Panther;EnsEMBL-Compara;ParaSite-Compara, ENSG00000160305 | OMA;Roundup;PhylomeDB;OrthoFinder;Hieranoid;OrthoInspector;Inparanoid;Panther;EnsEMBL-Compara;ParaSite-Compara		N.A.	Is an ortholog of human DIP2A (disco interacting protein 2 homolog A)\; DIP2B (disco interacting protein 2 homolog B)\; and DIP2C (disco interacting protein 2 homolog C). Is predicted to have catalytic activity. Is expressed in the hypodermal cell\; the nervous system\; and the reproductive system.
WBGene00006744	unc-4	II:9897751-9900376	F26C11.2	P29506	P29506												-0.128746	2.01586	0.276636	0.598915	0.797304	2.62027	3.65161	3.66976	2.88611	3.90648	3.97281	0.923482				-0.833021	2.01586	11.2938	0.000777665	0.00450402	2.62027	3.65161	3.66976	4.63436	8.99967	4.5566	0.546525	1			-0.384774	2.01586	2.61862	0.105616	0.222798	2.88611	3.90648	3.97281	4.10157	5.53414	4.53956	0.759449	1			0.3195	2.01586	1.76939	0.183457	0.572152	4.10157	5.53414	4.53956	4.63436	8.99967	4.5566	0.779262								1			0.0743586	2.01586	0.0931558	0.760203	0.848058	2.80704	2.92458	4.28784	3.33052	3.3946	2.94436	1.03619		1			-0.780611	2.01586	10.0491	0.00152426	0.00336384	2.80704	2.92458	4.28784	4.63436	8.99967	4.5566	0.550803	1		-0.535469	2.01586	5.03174	0.0248869	0.0593456	3.33052	3.3946	2.94436	4.10157	5.53414	4.53956	0.682137	1	252		N						0		2	206	183	252	9.12698	72.619	81.746		0.0105		-11.454		71.4616	58.9315		49.6444	0.0271425	1.91341	4.02706	0.158896	0	0		8.10322	0.000486915	0.0355272	0.0778268	0.00285723	0	0		290.368		0.0297754	0	0	0	0.574118	1.16128	0	0	0	0.158896	0	0	0	0	95.2158	0	0	0	19.8675	0	173.361	0	0	0	0	0	0		ceh-4, CELE_F26C11.2	F26C11.2.1	N.A.	N.A.	NM_063737.1	NP_496138.1	II 1.770103	backward locomotion variant, locomotion variant	amplitude of sinusoidal movement variant, backing decreased, backing uncoordinated, backward point velocity variant, body posture amplitude increased, body posture wavelength decreased, body posture wavelength variant, body width variant, coiling frequency increased, dumpy, forward locomotion decreased, forward point velocity variant, frequency body bend reduced, frequency of body bend variant, head bend angle increased, head bend angle variant, large, locomotion variant, neuronal cell fate specification variant, nose movement variant, path curvature increased, pausing variant, predator escape defective, roaming reduced, short, tail bend angle variant, thin, turning frequency variant	gk668|Deletion|N.A.|Coding_exon, gk705|Deletion|N.A.|Coding_exon, gk960692|Deletion|N.A.|N.A., gk963053|Deletion|N.A.|Coding_exon, e26|Substitution|Missense|Coding_exon, e521|Substitution|Missense|Coding_exon, e583|Substitution|N.A.|Coding_exon, e2307|Substitution|Missense|Coding_exon, e2309|Substitution|Missense|Coding_exon, e2321|Substitution|Missense|Coding_exon, e2322|Substitution|Missense|Coding_exon, e2323|Substitution|Missense|Coding_exon, wd44|Substitution|Missense|Coding_exon, wdEx65|Substitution|Missense|Coding_exon, gk2542|Substitution|N.A.|N.A., gk151754|Substitution|Missense|Coding_exon, gk385750|Substitution|N.A.|N.A., gk816799|Substitution|Missense|Coding_exon, gk361439|Substitution|Missense|Coding_exon, gk962682|Tandem_duplication|N.A.|Coding_exon, gk963801|Tandem_duplication|N.A.|Coding_exon	unc-52(Genetic), unc-37(Physical | Genetic), vab-7(Genetic | Regulatory), egl-1(Genetic), cnd-1(Regulatory), del-1(Regulatory), cha-1(Regulatory), unc-17(Regulatory), acr-5(Regulatory), zag-1(Regulatory), ceh-12(Regulatory), unc-3(Regulatory), mig-1(Regulatory), mom-5(Genetic | Regulatory), let-7(Regulatory), pqe-1(Regulatory), cec-3(Regulatory), met-2(Regulatory), met-1(Regulatory), lin-3(Regulatory), let-23(Regulatory), egl-20(Genetic), rab-3(Regulatory), snb-1(Regulatory), snt-1(Regulatory), Ppa-lin-39(Regulatory)		N.A.	ENSG00000164853 | OrthoInspector;EnsEMBL-Compara;Roundup;ParaSite-Compara		The unc-4 gene encodes a paired-class homeodomain protein with homologs in Drosophila and vertebrates\; UNC-4 is required for establishing the identity of the A class motor neurons DA and VA, and is thus required for movement, axon guidance, and synapse formation\; UNC-4 is negatively regulated by VAB-7, and UNC-4 activity requires UNC-37\; unc-4 is expressed in the A-type motor neurons, DA and VA, the six VC motor neurons that innervate the vulval muscles, and the three SAB motor neurons\; unc-4 is also expressed in the pharyngeal I5 motor neuron and the AVF neurons in the retrovesicular ganglion.	Is an ortholog of human UNCX (UNC homeobox). Exhibits DNA-binding transcription factor activity. Is involved in several processes, including locomotion\; nervous system development\; and regulation of synapse structure or activity. Localizes to the axon and nucleus. Is expressed in several tissues, including the nervous system and the reproductive system.		7.53968	0.793651	5.15873	7.14286	7.14286	4.7619	5.15873	8.33333	1.98413	3.57143	7.93651	1.19048	9.52381	5.15873	5.95238	4.7619	6.34921	4.36508	2.38095	0.793651							1
WBGene00000829	ctb-1	MtDNA:4504-5620	MTCE.21	P24890	P24890												0.506173	10.7976	5.59969	0.0179637	0.0962219	1936.1	1565.86	1290.53	1025.07	1273.66	1056.93	1.42817				-0.452913	10.7976	4.46132	0.0346708	0.105316	1936.1	1565.86	1290.53	1927.55	3383.56	1543.03	0.69921	1			-0.672761	10.7976	9.87849	0.00167222	0.00807965	1025.07	1273.66	1056.93	1775.16	1740.5	1823.92	0.628452	1			0.286325	10.7976	1.78659	0.181342	0.570554	1775.16	1740.5	1823.92	1927.55	3383.56	1543.03	0.779031								1			-0.115565	10.7976	0.294384	0.587425	0.719117	1113.69	1483.36	1307.92	1203.15	1653.04	1447.82	0.907286		1			-0.7295	10.7976	11.5417	0.000680542	0.00159594	1113.69	1483.36	1307.92	1927.55	3383.56	1543.03	0.569724	1		-0.32761	10.7976	2.35796	0.124645	0.218891	1203.15	1653.04	1447.82	1775.16	1740.5	1823.92	0.806057	1	370		Ubiq-High						0		0	7	0	370	1.89189	0	1.89189		0.1143		-16.383		1.76861	14.8858		3366.66	5824.32	6369.47	4544.35	5118.25	1851.13	640.873		0.13827	0.266063	0.298398	0.196125	0.226503	0.071572	0.023671		112757		5924.02	1754.82	5803.38	2967.19	5296.8	8092.74	4025.87	6322.85	2473.4	5118.25	640.873	2444.22	1801.95	3542.66	3015.36	3425.27	5706.71	3085.64	3057.43	1709.11	2952.94	2716.86	5277.4	3270.5	6612.35	8280.82	7437.39		CYTB	MTCE.21.1	N.A.	TF353088	N.A.	N.A.	N.A.	N.A.	N.A.	qm189|Substitution|Missense|Coding_exon	isp-1(Genetic), polg-1(Regulatory), atfs-1(Regulatory)		Leber hereditary optic neuropathy | DOID:705 | By Orthology,MELAS syndrome | DOID:3687 | By Orthology	ENSG00000198727 | ParaSite-Compara		The ctb-1 gene resides on the mitochondrial chromosome, and encodes the cytochrome b protein of mitochondrial complex III\; mutation of ctb-1 suppresses the slow embryonic development of isp-1 mutants, while enhancing their paraquat resistance.	Is an ortholog of human MT-CYB (mitochondrially encoded cytochrome b). Is predicted to have electron transfer activity and metal ion binding activity. Human ortholog(s) of this gene are implicated in Leber hereditary optic neuropathy and MELAS syndrome.		0.810811	1.89189	3.51351	1.89189	1.89189	7.83784	8.64865	14.8649	3.24324	11.6216	4.86486	5.13514	8.10811	5.67568	3.51351	1.08108	3.51351	5.67568	5.13514	1.08108
WBGene00017904	lim-8	III:6802788-6815963	F28F5.3	Q8MNT0, Q95QI3, Q95QI2	Q8MNT0												0.378639	6.02619	9.65315	0.00189027	0.0182657	21.9418	21.2419	19.7675	16.9318	14.7106	16.2594	1.31417				-0.357608	6.02619	8.57191	0.0034139	0.0158718	21.9418	21.2419	19.7675	28.0416	23.7525	29.6371	0.773059	1			-0.392171	6.02619	10.4056	0.00125637	0.00634725	16.9318	14.7106	16.2594	22.8625	21.3927	19.1647	0.755311	1			0.344076	6.02619	7.97321	0.00474746	0.100164	22.8625	21.3927	19.1647	28.0416	23.7525	29.6371	0.778816								1			-0.121867	6.02619	0.999749	0.317371	0.46732	16.4057	14.6992	14.5853	17.1852	15.6177	17.685	0.904974		1			-0.794401	6.02619	41.7666	1.02846e-10	5.621e-10	16.4057	14.6992	14.5853	28.0416	23.7525	29.6371	0.56109	1		-0.328459	6.02619	7.32071	0.00681644	0.0200064	17.1852	15.6177	17.685	22.8625	21.3927	19.1647	0.796088	1	1004		Ubiq-High						11.6534		2	811	789	1004	2.19124	78.5857	80.7769		0.892		-3.003		93.8664	35.6423		8.26387	9.07083	40.1563	603.256	1.92685	300.217	117.116		0.00771068	0.00847	0.0386173	1.26535	0.0017873	0.384998	0.12163		3569.59		1.02847	1.39675	18.4866	7.43882	54.4851	7.36119	884.693	826.26	53.7851	1.92685	117.116	757.06	312.527	0	1.14229	45.762	18.2566	17.6808	7.98722	301.692	14.8095	7.20591	108.189	3.30199	0	0	0		tag-204, CELE_F28F5.3	F28F5.3c.1, F28F5.3a.1, F28F5.3b.1	N.A.	TF315949	NM_066082.4, NM_171173.3, NM_066083.4	NP_498483.1, NP_498484.1, NP_741201.1	III -0.943352	N.A.	N.A.	tm4153|Deletion|N.A.|Coding_exon, gk177251|Substitution|Missense|Coding_exon, gk177256|Substitution|Missense|Coding_exon, gk177260|Substitution|Missense|Coding_exon, gk177261|Substitution|Missense|Coding_exon, gk177265|Substitution|Missense|Coding_exon, gk177272|Substitution|Missense|Coding_exon, gk177273|Substitution|N.A.|N.A., gk613010|Substitution|Missense|Coding_exon, gk732988|Substitution|Missense|Coding_exon, gk342203|Substitution|Missense|Coding_exon, gk874669|Substitution|Missense|Coding_exon, gk442934|Substitution|Missense|Coding_exon, gk728527|Substitution|Missense|Coding_exon, gk838731|Substitution|N.A.|Coding_exon, gk346931|Substitution|Missense|Coding_exon, gk344548|Substitution|Missense|Coding_exon, gk703970|Substitution|Missense|Coding_exon, gk886623|Substitution|Missense|Coding_exon, gk788976|Substitution|Missense|Coding_exon, gk312179|Substitution|Missense|Coding_exon, gk489167|Substitution|Missense|Coding_exon, gk328399|Substitution|Missense|Coding_exon, gk328400|Substitution|N.A.|Coding_exon, gk473648|Substitution|Missense|Coding_exon, gk648161|Substitution|N.A.|N.A., gk691239|Substitution|N.A.|N.A., gk958873|Substitution|Missense|Coding_exon, h7969|Substitution|Missense|Coding_exon, gk963887|Tandem_duplication|N.A.|Coding_exon, gk964032|Tandem_duplication|N.A.|Coding_exon, gk964033|Tandem_duplication|N.A.|Coding_exon, gk964518|Tandem_duplication|N.A.|Coding_exon	alp-1(Physical), gopc-1(Physical), pat-12(Physical), ephx-1(Physical), pxl-1(Physical), zyx-1(Physical), sorb-1(Physical), F47G9.4(Physical), R151.2(Physical), magi-1(Physical), eps-8(Physical), Y37A1B.17(Physical), dlg-1(Physical)		N.A.	ENSG00000136153 | Inparanoid;OrthoInspector;EnsEMBL-Compara;Roundup;ParaSite-Compara, ENSG00000064042 | Inparanoid;OrthoInspector;EnsEMBL-Compara;Roundup		lim-8 encodes proteins containing one PDZ and one LIM domain\; in vitro binding and yeast two-hybrid assays indicate that LIM-8 can physically interact with myosin heavy chain A (MYO-3) as well as with UNC-96 and UNC-97, suggesting that LIM-8 is part of a structural component that links membrane attachment proteins to myosin thick filaments\; lim-8(RNAi) in a hypersensitive rrf-3 background results in partially penetrant paralysis at mid-larval stages of development\; a lim-8::gfp promoter fusion is expressed in pharyngeal and body wall muscles, as well as in vulva, spermathecae, anal sphincter and depressor muscles, head neurons, gonadal sheath, and the excretory canal\; staining with LIM-8 antibodies reveals that in body wall muscle LIM-8 localizes, at least partially, to M-lines, around which myosin thick filaments are organized.	Is an ortholog of human LMO7 (LIM domain 7). Exhibits protein domain specific binding activity. Localizes to the M band. Is expressed in head neurons\; the excretory canal\; the muscle cell\; and the reproductive system.		9.76096	2.29084	4.88048	6.2749	8.26693	6.2749	3.78486	5.17928	0.298805	2.19124	5.17928	4.58167	12.5498	5.9761	4.48207	4.58167	6.77291	3.98406	1.79283	0.896414
WBGene00016580	ppm-1.H	IV:12264659-12268322	C42C1.2	A3QMB1	A3QMB1												0.265456	2.00649	1.12339	0.289189	0.547253	1.21344	1.57657	1.6692	1.08946	1.77765	0.881756	1.18948				-0.29329	2.00649	1.33047	0.248722	0.446209	1.21344	1.57657	1.6692	1.99549	2.21061	1.43762	0.79012	1			-0.217012	2.00649	0.770297	0.380125	0.546466	1.08946	1.77765	0.881756	1.3743	1.87476	1.14623	0.852928	1			0.341735	2.00649	1.84407	0.174474	0.563712	1.3743	1.87476	1.14623	1.99549	2.21061	1.43762	0.778794								1			0.386456	2.00649	2.47406	0.115739	0.216737	1.70493	1.48715	1.91529	1.2475	1.6568	1.16874	1.25395		1			-0.054823	2.00649	0.0476297	0.82724	0.868246	1.70493	1.48715	1.91529	1.99549	2.21061	1.43762	0.904967	1		-0.0995437	2.00649	0.163875	0.685614	0.777177	1.2475	1.6568	1.16874	1.3743	1.87476	1.14623	0.926683	1	540		N						7.77778		2	140	90	540	9.25926	16.6667	25.9259		0.0295		-12.417		38.4083	25.0725		50.2838	6.00935	1.22778	13.0743	0.884892	7.35713	0.488174		1.73144	0.0819649	0.0157211	0.197345	0.0112811	0.102227	0.00619216		461.537		5.51787	0.733067	4.91668	23.689	1.55345	0	0	16.7884	5.00185	0.884892	0.488174	0	15.3426	0	29.9464	30.2614	1.99621	21.0754	156.574	3.7174	48.6617	30.9131	4.34717	57.6321	0	1.49605	0		CELE_C42C1.2	C42C1.2.1	N.A.	TF314700	NM_069928.4	NP_502329.3	IV 5.827930	aldicarb resistant	N.A.	tm5463|Deletion|N.A.|Coding_exon, gk964320|Deletion|N.A.|Coding_exon, gk964475|Deletion|N.A.|Coding_exon, gk214252|Substitution|Missense|Coding_exon, gk214253|Substitution|Missense|Coding_exon, gk214254|Substitution|Missense|Coding_exon, gk214257|Substitution|Missense|Coding_exon, gk909782|Substitution|N.A.|N.A., gk560138|Substitution|Missense|Coding_exon, gk405152|Substitution|Missense|Coding_exon, gk743580|Substitution|Missense|Coding_exon, gk937431|Substitution|Missense|Coding_exon, gk393134|Substitution|Missense|Coding_exon, gk704058|Substitution|Missense|Coding_exon, gk854956|Substitution|Missense|Coding_exon, gk962765|Tandem_duplication|N.A.|Coding_exon, gk964078|Tandem_duplication|N.A.|Coding_exon, gk964278|Tandem_duplication|N.A.|Coding_exon, gk964500|Tandem_duplication|N.A.|Coding_exon	N.A.		N.A.	ENSG00000164088 | OMA;Roundup;TreeFam;PhylomeDB;OrthoInspector;Panther;EnsEMBL-Compara;ParaSite-Compara, ENSG00000155367 | OMA;TreeFam;PhylomeDB;OrthoFinder;Hieranoid;OrthoInspector;Inparanoid;Panther;EnsEMBL-Compara;ParaSite-Compara, ENSG00000111110 | OMA;Roundup;TreeFam;PhylomeDB;OrthoFinder;Hieranoid;OrthoInspector;Inparanoid;Panther;EnsEMBL-Compara;ParaSite-Compara		N.A.	Is an ortholog of human PPM1H (protein phosphatase, Mg2+\/Mn2+ dependent 1H). Is predicted to have magnesium-dependent protein serine\/threonine phosphatase activity.		6.85185	2.59259	4.81481	7.96296	6.66667	7.22222	4.25926	9.44444	0.925926	3.14815	7.40741	2.40741	10.5556	4.81481	3.88889	2.40741	4.25926	6.11111	2.96296	1.2963							1
WBGene00004949	sox-2	X:7458280-7463736	K08A8.2	Q21305, Q8IG08	Q21305												0.071649	5.50279	0.284279	0.59391	0.793712	17.6037	25.2705	25.4038	19.2236	22.8042	21.7176	1.07111				-0.467456	5.50279	11.9438	0.000548297	0.00332784	17.6037	25.2705	25.4038	26.6315	41.0068	28.1262	0.712979	1			-0.200393	5.50279	2.2449	0.134055	0.265593	19.2236	22.8042	21.7176	20.7993	29.9472	23.82	0.854878	1			0.338711	5.50279	6.34752	0.0117546	0.16551	20.7993	29.9472	23.82	26.6315	41.0068	28.1262	0.778645								1			0.0451611	5.50279	0.113566	0.736121	0.830252	19.657	22.6717	22.5917	19.3172	22.4348	22.2286	1.01469		1			-0.500877	5.50279	13.7449	0.000209387	0.000530734	19.657	22.6717	22.5917	26.6315	41.0068	28.1262	0.677917	1		-0.207326	5.50279	2.40511	0.12094	0.213625	19.3172	22.4348	22.2286	20.7993	29.9472	23.82	0.858033	1	283		P						4.24028		1	283	283	283	0	100	100		0.2815		0.595		82.083	80.3439		126.907	0.865107	7.61887	705.587	1.94915	118.517	2.45179		0.151623	0.000898318	0.00796723	2.73157	0.00202626	0.140194	0.00255011		2794.85		0.847035	1.37633	0	337.175	2.3598	22.4955	882.755	578.157	0	1.94915	2.45179	304.343	297.848	0	88.5213	0	1.38543	0	60.3258	10.1632	0	0	1.42016	168.889	6.447	25.9353	0		CELE_K08A8.2	K08A8.2a.1, K08A8.2a.2, K08A8.2a.3, K08A8.2b.1, K08A8.2b.2	N.A.	TF351735	NM_171726.3, NM_171725.4	NP_741836.1, NP_741837.1	X -1.696963	early larval arrest, egg laying variant, embryonic lethal, exploded through vulva, gonad development variant, larval arrest, larval lethal, lethal, locomotion variant, organism morphology variant, pattern of transgene expression variant, protruding vulva, reduced brood size, sick, slow growth, sterile	cell fate transformation, lethal, sterile	tm1511|Deletion|N.A.|Coding_exon, tm5456|Deletion|N.A.|Coding_exon, gk951476|Deletion|N.A.|N.A., gk963311|Deletion|N.A.|Coding_exon, gk285248|Substitution|Missense|Coding_exon, gk285249|Substitution|N.A.|N.A., gk285250|Substitution|N.A.|N.A., gk285251|Substitution|N.A.|N.A., gk760894|Substitution|N.A.|N.A., gk623139|Substitution|N.A.|N.A., gk618741|Substitution|N.A.|N.A., gk668644|Substitution|N.A.|N.A., gk616341|Substitution|Missense|Coding_exon, gk815615|Substitution|Missense|Coding_exon, gk754656|Substitution|Missense|Coding_exon, gk465441|Substitution|N.A.|N.A., gk676069|Substitution|N.A.|N.A., gk858292|Substitution|N.A.|N.A., gk895766|Substitution|N.A.|N.A., gk830566|Substitution|N.A.|N.A., gk572336|Substitution|N.A.|N.A., gk531227|Substitution|N.A.|N.A., gk840749|Substitution|N.A.|N.A., gk679447|Substitution|N.A.|N.A., gk650058|Substitution|N.A.|N.A., gk504510|Substitution|N.A.|N.A., gk790461|Substitution|N.A.|N.A., gk473345|Substitution|N.A.|N.A., gk634533|Substitution|N.A.|N.A., gk537870|Substitution|N.A.|N.A., gk742451|Substitution|N.A.|N.A., gk517750|Substitution|N.A.|N.A., gk410119|Substitution|N.A.|N.A., gk690600|Substitution|N.A.|N.A., gk362520|Substitution|N.A.|N.A., gk735052|Substitution|N.A.|N.A., gk801733|Substitution|N.A.|N.A., gk560903|Substitution|N.A.|N.A., gk683347|Substitution|N.A.|N.A., gk655543|Substitution|N.A.|N.A., gk742452|Substitution|N.A.|N.A., gk507140|Substitution|N.A.|N.A., gk655544|Substitution|N.A.|N.A., gk407829|Substitution|N.A.|N.A., ky707|Substitution|Missense|Coding_exon, gk963873|Tandem_duplication|N.A.|Coding_exon, gk963874|Tandem_duplication|N.A.|Coding_exon, gk964003|Tandem_duplication|N.A.|Coding_exon, gk964005|Tandem_duplication|N.A.|Coding_exon, gk964087|Tandem_duplication|N.A.|Coding_exon, gk964088|Tandem_duplication|N.A.|Coding_exon, gk964260|Tandem_duplication|N.A.|Coding_exon	ark-1(Genetic), sel-12(Genetic), daf-3(Physical), sma-3(Physical), unc-62(Physical), unc-86(Physical), lim-4(Physical | Regulatory), ceh-36(Physical), wdr-5.1(Physical), egl-27(Physical), ceh-6(Physical)		microphthalmia | DOID:10629 | By Orthology,esophageal atresia/tracheoesophageal fistula | DOID:0080171 | By Orthology	ENSG00000182968 | Panther;OrthoInspector;OrthoFinder, ENSG00000134595 | Panther;OrthoInspector;OrthoFinder, ENSG00000171056 | PhylomeDB;OrthoFinder;Roundup, ENSG00000164736 | PhylomeDB;OrthoFinder;Roundup, ENSG00000125285 | Roundup;OrthoFinder;Hieranoid;OrthoInspector;Panther;EnsEMBL-Compara, ENSG00000168875 | Roundup;PhylomeDB;OrthoFinder;Hieranoid;OrthoInspector;Panther;EnsEMBL-Compara, ENSG00000181449 | ParaSite-Compara		sox-2 encodes, by alternative splicing, three isoforms of a putative HMG-box transcription factor orthologous to human SOX1 (OMIM:602148), SOX2 (OMIM:184429, mutated in syndromic anophthalmia), and SOX3 (OMIM:313430, mutated in hypopituitarism), and paralogous to SOX-3\; SOX-2 is required for normal embryonic and larval viability, fertility, egg-laying, locomotion, and normally rapid growth\; SOX-2 is expressed in larval and adult hypodermis and neurons\; the sox-2 gene contains a predicted pan-neuronal regulatory motif.	Is an ortholog of human SOX14 (SRY-box 14). Exhibits RNA polymerase II regulatory region sequence-specific DNA binding activity. Is involved in neuron fate specification. Is expressed in several tissues, including procorpus\; the V5L.p\; the epithelial system\; the hyp7 precursor cell\; and the nervous system. Human ortholog(s) of this gene are implicated in esophageal atresia\/tracheoesophageal fistula and microphthalmia.		4.59364	2.82686	7.42049	7.06714	3.18021	3.18021	3.18021	4.59364	1.41343	3.88693	4.24028	4.24028	12.0141	8.12721	5.65371	4.947	9.54064	4.24028	5.65371	0						1
WBGene00001803	lite-1	X:6226126-6230769	C14F11.3	Q17990	Q17990												-0.111239	5.37432	0.250867	0.616465	0.80865	29.5086	21.2177	28.677	25.1413	31.41	28.2796	0.936018				-0.0383647	5.37432	0.0292556	0.86419	0.936018	29.5086	21.2177	28.677	19.2105	39.3982	24.2125	0.958731	1			0.409494	5.37432	3.4042	0.0650305	0.154272	25.1413	31.41	28.2796	21.3303	21.9352	21.2089	1.31573	1			0.33662	5.37432	2.26829	0.132046	0.509437	21.3303	21.9352	21.2089	19.2105	39.3982	24.2125	0.778476								1			0.336071	5.37432	2.30195	0.129211	0.236372	33.7379	26.1522	33.6739	26.7201	22.7923	25.8798	1.24103		1			0.227212	5.37432	1.03113	0.309893	0.38689	33.7379	26.1522	33.6739	19.2105	39.3982	24.2125	1.12971	1		0.227761	5.37432	1.05506	0.304345	0.432195	26.7201	22.7923	25.8798	21.3303	21.9352	21.2089	1.16934	1	439		Ubiq-Med						9.11162		0	24	0	439	5.46697	0	5.46697		0.0061		-19.394		5.80693	17.2022		75.4671	0.413386	4.7301	28.844	0.525311	119.015	0		0.491555	0.00180849	0.0210916	0.144111	0.00229926	1.08215	0		1089.71		0.416604	0.733067	0	181.695	0.928143	14.7938	33.4917	0	0	0.525311	0	15.6642	302.249	360.537	8.8334	0	0	0	0	0	167.095	2.23192	0.513563	0	0	0	0		gur-2, CELE_C14F11.3	C14F11.3.1	N.A.	TF321557	NM_076642.5	NP_509043.3	X -3.374272	N.A.	light response variant, phototaxis defective	ok530|Deletion|N.A.|Coding_exon, gk961103|Deletion|N.A.|Coding_exon, gk963311|Deletion|N.A.|Coding_exon, gk963921|Deletion|N.A.|Coding_exon, tm4975|Deletion|N.A.|Coding_exon, ce338|Insertion|Frameshift|Coding_exon, ttTi33628|Insertion|N.A.|N.A., ce303|Substitution|Missense|Coding_exon, ce304|Substitution|N.A.|Coding_exon, ce318|Substitution|N.A.|Coding_exon, ce319|Substitution|N.A.|Coding_exon, ce328|Substitution|Missense|Coding_exon, ce340|Substitution|N.A.|Coding_exon, ce341|Substitution|Missense|Coding_exon, ce342|Substitution|N.A.|Coding_exon, ce343|Substitution|Missense|Coding_exon, ce345|Substitution|Missense|Coding_exon, xu7|Substitution|Missense|Coding_exon, gk282414|Substitution|Missense|Coding_exon, gk282420|Substitution|Missense|Coding_exon, xu10|Substitution|Missense|Coding_exon, gk579618|Substitution|Missense|Coding_exon, gk820327|Substitution|Missense|Coding_exon, gk874429|Substitution|Missense|Coding_exon, gk583278|Substitution|Missense|Coding_exon, gk351669|Substitution|Missense|Coding_exon, gk527039|Substitution|Missense|Coding_exon, gk954569|Substitution|Missense|Coding_exon, gk964260|Tandem_duplication|N.A.|Coding_exon	N.A.		N.A.	N.A.		lite-1 encodes a eight-transmembrane protein that is a member of the invertebrate family of Gustatory receptors\; LITE-1 functions in neurons as an ultraviolet light receptor required for proper avoidance (photophobic) response to short-wavelength light\; ectopic expression of LITE-1 in other tissues, namely body wall and vulval muscles, is sufficient to confer light-responsive muscle contraction\; genetic analyses indicate that LITE-1 can stimulate locomotion independent of G protein signaling, as LITE-1 can induce locomotion in near-paralyzed synaptic signaling mutants\; further, site of action studies indicate that LITE-1 functions in one or more tail neurons to mediate this light-activated forward locomotion\; rescuing LITE-1::GFP fusion proteins reveal expression in the PVT and AVG neurons.	Exhibits blue light photoreceptor activity. Is involved in several processes, including locomotory behavior\; negative phototaxis\; and phototransduction. Localizes to the neuron projection\; neuronal cell body\; and plasma membrane. Is expressed in the epithelial system and the nervous system.		4.55581	2.50569	3.87244	2.2779	3.87244	5.01139	8.88383	13.6674	1.36674	7.28929	6.37813	4.32802	8.88383	5.92255	5.23918	3.87244	3.18907	2.73349	3.41686	2.73349
WBGene00019998	R10H1.1	II:7494455-7496178	R10H1.1	Q10043	Q10043												0.341107	4.21124	3.3354	0.0678039	0.229093	17.7667	23.0664	22.906	15.4155	20.5249	13.964	1.27723				-0.446516	4.21124	5.69016	0.0170603	0.0599908	17.7667	23.0664	22.906	24.8905	36.8467	26.5952	0.721583	1			-0.448651	4.21124	5.83652	0.0156968	0.0508512	15.4155	20.5249	13.964	21.6169	26.0341	21.1127	0.725738	1			0.338972	4.21124	3.31905	0.0684816	0.389165	21.6169	26.0341	21.1127	24.8905	36.8467	26.5952	0.778465								1			0.988894	4.21124	28.0239	1.19829e-07	1.21308e-06	31.2156	24.5218	30.4645	16.3136	14.0619	13.9992	1.94259		1			0.0280337	4.21124	0.0227433	0.880126	0.908525	31.2156	24.5218	30.4645	24.8905	36.8467	26.5952	0.97588	1		-0.621888	4.21124	11.133	0.00084805	0.00328351	16.3136	14.0619	13.9992	21.6169	26.0341	21.1127	0.645323	1	161		Ubiq-low						11.1801		1	91	62	161	18.0124	38.5093	56.5217		0.0523		-10.864		66.001	84.5394		2.23453	0.19394	6.71355	3.23616	33.3603	35.0424	8.47485		0.025678	0.00217758	0.0813348	0.0376212	0.596834	0.64638	0.104912		251.224		0.0923104	0	0	0	2.20662	16.5395	6.36988	2.25475	2.9724	33.3603	8.47485	29.2681	32.6686	0	0.83001	0	9.07367	0	0	54.6275	0	0	1.67711	0	0	0	50.8082		CELE_R10H1.1	R10H1.1.1	N.A.	TF320071	NM_063167.10	NP_495568.3	II 0.503402	N.A.	N.A.	gk963053|Deletion|N.A.|Coding_exon, gk964310|Deletion|N.A.|Coding_exon, gk147003|Substitution|Missense|Coding_exon, gk147005|Substitution|Missense|Coding_exon, gk147006|Substitution|N.A.|Coding_exon, gk536781|Substitution|N.A.|N.A., gk858474|Substitution|N.A.|N.A., gk518022|Substitution|Missense|Coding_exon, gk751891|Substitution|Missense|Coding_exon, gk654756|Substitution|Missense|Coding_exon, gk315943|Substitution|Missense|Coding_exon, gk339632|Substitution|N.A.|N.A., gk962682|Tandem_duplication|N.A.|Coding_exon, gk963801|Tandem_duplication|N.A.|Coding_exon	N.A.		N.A.	ENSG00000152492 | Panther;OrthoFinder		N.A.	Is an ortholog of human CCDC50 (coiled-coil domain containing 50). Human CCDC50 exhibits ubiquitin protein ligase binding activity. Is predicted to encode a protein with the following domains: Coiled-coil domain-containing protein 50, N-terminal and Coiled-coil domain-containing protein 50.		9.31677	3.10559	2.48447	7.45342	11.8012	1.24224	3.10559	6.8323	0.621118	1.86335	8.69565	2.48447	11.1801	4.34783	4.34783	10.559	2.48447	3.72671	3.72671	0.621118
WBGene00016931	C54G6.2	I:1006177-1011370	C54G6.2	A0A2C9C346, A0A2C9C2X0, A0A2C9C2U6	A0A2C9C2X0												0.128222	0.495865	0.198015	0.656328	0.832196	0.600346	0.491112	0.495968	0.419844	0.379714	0.649931	1.09516				-0.437289	0.495865	2.16302	0.141367	0.304238	0.600346	0.491112	0.495968	0.710409	0.459079	0.984236	0.737061	1			-0.224336	0.495865	0.652292	0.419295	0.585241	0.419844	0.379714	0.649931	0.626492	0.528908	0.520709	0.864794	1			0.341174	0.495865	1.40358	0.236124	0.628138	0.626492	0.528908	0.520709	0.710409	0.459079	0.984236	0.778237								1			0.791254	0.495865	9.54236	0.00200783	0.00737036	0.971619	1.10851	0.935065	0.565243	0.528107	0.685309	1.69521		1			0.526926	0.495865	3.70069	0.0543899	0.0854551	0.971619	1.10851	0.935065	0.710409	0.459079	0.984236	1.39999	1		0.0768465	0.495865	0.0813271	0.775507	0.844949	0.565243	0.528107	0.685309	0.626492	0.528908	0.520709	1.06118	1	463		Ubiq-low						0		0	6	0	78	7.69231	0	7.69231		0.0136		-22.71		11.6089	31.6974		1.98615	0.642244	0	0	0.062681	12.1627	0.758949		0.145756	0.0429009	0	0	0.00403093	3.52538	0.0510948		47.3293		0.670086	0	0	9.99197	0	0	0	0	0	0.062681	0.758949	0	25.0572	0	0	0	0.988852	0	0	6.44641	0	0	0.479813	0	0	2.87327	0		C54G6.c, C54G6.c, CELE_C54G6.2	C54G6.2a.1, C54G6.2b.1, C54G6.2c.1	N.A.	N.A.	NM_001356796.1, NM_058404.5, NM_001356797.1	NP_001343723.1, NP_001343722.1, NP_490805.5	I -17.409889	N.A.	N.A.	gk959952|Deletion|N.A.|Coding_exon, gk643095|Substitution|Missense|Coding_exon, gk337394|Substitution|Missense|Coding_exon, gk860795|Substitution|Missense|Coding_exon, gk963630|Tandem_duplication|N.A.|Coding_exon, gk963701|Tandem_duplication|N.A.|Coding_exon, gk963902|Tandem_duplication|N.A.|Coding_exon	N.A.		N.A.	N.A.		The C54G6.2 gene encodes a homolog of human RP2, which when mutated leads to X-linked retinitis pigmentosa 2 (OMIM:312600).	Is enriched in the nervous system based on RNA-seq studies. Is affected by several genes including daf-12\; clk-1\; and eat-2 based on microarray\; tiling array\; and RNA-seq studies. Is affected by multi-walled carbon nanotube based on RNA-seq studies. Is predicted to encode a protein with the following domains: Tubulin binding cofactor C-like domain\; Cyclase-associated protein CAP\/septum formation inhibitor MinC, C-terminal\; and TBCC domain-containing protein 1.		6.2635	4.10367	5.39957	4.9676	7.34341	6.69546	8.63931	10.3672	0.647948	6.47948	4.53564	2.59179	6.47948	5.18359	5.18359	3.88769	3.02376	4.31965	1.51188	2.37581
WBGene00019241	trm-2A	V:904963-911593	H24K24.4	Q9N5L0, A0A0K3AUZ1, A0A0K3ASM7, A0A0K3AXZ0, A0A0K3AVN7	Q9N5L0												0.201254	5.65567	1.88072	0.170253	0.404468	21.8778	15.7979	20.2514	18.1956	14.7016	16.795	1.16572				-0.171481	5.65567	1.34664	0.245867	0.443128	21.8778	15.7979	20.2514	21.9466	24.9366	18.5565	0.885198	1			-0.0262945	5.65567	0.0322062	0.857576	0.914942	18.1956	14.7016	16.795	17.4908	16.8294	16.6072	0.975747	1			0.346441	5.65567	5.51608	0.0188424	0.212936	17.4908	16.8294	16.6072	21.9466	24.9366	18.5565	0.778234								1			0.260882	5.65567	3.20902	0.0732334	0.150988	32.8599	24.1556	23.5902	23.3636	21.2882	23.1759	1.18839		1			0.32854	5.65567	4.99004	0.0254936	0.0434437	32.8599	24.1556	23.5902	21.9466	24.9366	18.5565	1.23176	1		0.414099	5.65567	8.02018	0.00462591	0.014353	23.3636	21.2882	23.1759	17.4908	16.8294	16.6072	1.33185	1	603		Ubiq-Med						7.46269		1	76	39	603	6.13599	6.46766	12.6036		0.0786		-19.199		28.3075	44.7924		17.8788	69.2961	37.616	27.7466	15.5604	16.3904	87.9182		0.0702429	0.341174	0.160211	0.113409	0.0605826	0.0640211	0.476552		745.18		72.1397	14.5739	34.0232	13.0991	35.8917	33.362	15.9356	45.0628	22.8347	15.5604	87.9182	5.62784	9.76677	25.1598	14.6686	6.22551	73.3048	6.81179	4.01929	28.3301	5.37958	67.9368	51.8198	0	13.5847	33.7573	8.38609		CELE_H24K24.4	H24K24.4a.1, H24K24.4a.2, H24K24.4b.1, H24K24.4c.1, H24K24.4d.1, H24K24.4e.1	CEOP5024	N.A.	NM_001313200.1, NM_070952.4, NM_001313201.1, NM_001313202.1, NM_001313199.1	NP_503353.2, NP_001300130.1, NP_001300128.1, NP_001300129.1, NP_001300131.1	V -19.941580	N.A.	N.A.	gk225554|Substitution|Missense|Coding_exon, gk225560|Substitution|N.A.|N.A., gk392802|Substitution|N.A.|N.A., gk569985|Substitution|Missense|Coding_exon, gk922504|Substitution|Missense|Coding_exon, gk314541|Substitution|Missense|Coding_exon, gk752682|Substitution|Missense|Coding_exon, gk622517|Substitution|Missense|Coding_exon, gk772041|Substitution|Missense|Coding_exon, gk528304|Substitution|Missense|Coding_exon, gk348532|Substitution|Missense|Coding_exon, gk667807|Substitution|Missense|Coding_exon, gk558892|Substitution|Missense|Coding_exon, gk691939|Substitution|Missense|Coding_exon, gk649857|Substitution|N.A.|Coding_exon, gk649858|Substitution|Missense|Coding_exon, gk756929|Substitution|Missense|Coding_exon, gk649859|Substitution|Missense|Coding_exon, gk389885|Substitution|Missense|Coding_exon, gk610423|Substitution|Missense|Coding_exon, gk874216|Substitution|N.A.|N.A., gk954396|Substitution|Missense|Coding_exon, gk959610|Substitution|Missense|Coding_exon, gk962551|Tandem_duplication|N.A.|Coding_exon, gk962552|Tandem_duplication|N.A.|Coding_exon, gk963027|Tandem_duplication|N.A.|Coding_exon, gk963553|Tandem_duplication|N.A.|Coding_exon, gk963591|Tandem_duplication|N.A.|Coding_exon, gk963850|Tandem_duplication|N.A.|Coding_exon, gk963889|Tandem_duplication|N.A.|Coding_exon, gk964259|Tandem_duplication|N.A.|Coding_exon	mel-26(Physical)		chromosome 22q11.2 deletion syndrome, distal | DOID:0060413 | By Experiment	ENSG00000188917 | Inparanoid;OMA;PhylomeDB;OrthoInspector;Roundup;ParaSite-Compara, ENSG00000099899 | OMA;Roundup;PhylomeDB;OrthoFinder;Hieranoid;OrthoInspector;Inparanoid;Panther;EnsEMBL-Compara;ParaSite-Compara		N.A.	Is an ortholog of human TRMT2A (tRNA methyltransferase 2 homolog A). Is predicted to have RNA binding activity and RNA methyltransferase activity.		5.14096	1.82421	7.79436	5.80431	8.78939	7.13101	6.96517	6.13599	0.497512	4.97512	7.13101	2.48756	4.47761	5.63847	3.48259	4.47761	6.79934	5.14096	2.81924	2.48756
WBGene00007776	dmd-4	X:14857303-14861852	C27C12.6	Q18248	Q18248												-0.125821	2.15603	0.592492	0.441457	0.682448	4.45534	5.46702	4.06756	4.9752	5.36321	4.70107	0.930212				-0.165137	2.15603	0.903035	0.341969	0.548914	4.45534	5.46702	4.06756	5.81637	4.84146	5.21667	0.881282	1			0.301906	2.15603	3.47558	0.0622808	0.14924	4.9752	5.36321	4.70107	3.65951	4.49495	4.19911	1.21742	1			0.341222	2.15603	3.91569	0.0478375	0.337167	3.65951	4.49495	4.19911	5.81637	4.84146	5.21667	0.778202								1			-0.308448	2.15603	3.44729	0.0633554	0.134374	3.8675	3.56471	3.39785	4.20159	4.77893	4.64496	0.794839		1			-0.504623	2.15603	8.23192	0.00411601	0.00832597	3.8675	3.56471	3.39785	5.81637	4.84146	5.21667	0.68223	1		0.145047	2.15603	0.796229	0.372223	0.502644	4.20159	4.77893	4.64496	3.65951	4.49495	4.19911	1.10296	1	260		Ubiq-low						9.23077		2	248	232	260	6.15385	89.2308	95.3846		0.0557		-15.513		50.0909	58.9315		5.83232	0	0.476711	12.8809	0.180724	0	0.993587		0.401346	0	0.0239704	1.72128	0.00895407	0	0.0512934		168.119		0	0.784429	3.31755	0	0.711498	0	7.7435	0	16.9025	0.180724	0.993587	0	0	0	0	0	0	0	0	0	131.069	6.41622	0	0	0	0	0		tag-248, CELE_C27C12.6	C27C12.6.1	N.A.	TF317837	NM_078065.3	NP_510466.1	X 21.464729	N.A.	lethal, sterile	ok1198|Deletion|N.A.|Coding_exon, tm1951|Deletion|N.A.|Coding_exon, gk963311|Deletion|N.A.|Coding_exon, gk302027|Substitution|Missense|Coding_exon, gk638975|Substitution|N.A.|N.A., gk394282|Substitution|Missense|Coding_exon, gk547844|Substitution|Missense|Coding_exon, gk357098|Substitution|Missense|Coding_exon, gk454625|Substitution|Missense|Coding_exon, gk359430|Substitution|Missense|Coding_exon, gk687849|Substitution|Missense|Coding_exon, gk962707|Tandem_duplication|N.A.|Coding_exon, gk963581|Tandem_duplication|N.A.|Coding_exon, gk963810|Tandem_duplication|N.A.|Coding_exon, gk964028|Tandem_duplication|N.A.|Coding_exon, gk964029|Tandem_duplication|N.A.|Coding_exon, gk964260|Tandem_duplication|N.A.|Coding_exon	elt-4(Physical), sma-3(Physical), unc-37(Physical), ztf-2(Physical), hsp-16.2(Physical)		N.A.	ENSG00000064218 | Roundup;TreeFam;PhylomeDB;OrthoFinder;OrthoInspector;Inparanoid;EnsEMBL-Compara;ParaSite-Compara		N.A.	Is an ortholog of human DMRT3 (doublesex and mab-3 related transcription factor 3). Is predicted to have DNA-binding transcription factor activity\; metal ion binding activity\; and sequence-specific DNA binding activity. Is expressed in the nervous system.		6.15385	3.46154	6.53846	3.84615	9.61538	6.92308	4.61538	9.23077	0.769231	3.84615	7.30769	1.15385	7.69231	4.61538	4.61538	3.84615	5.38462	3.84615	3.07692	3.46154
WBGene00007408	C07B5.3	X:9522488-9523218	C07B5.3	Q17776	Q17776												0.05536	2.30021	0.0399392	0.841599	0.9328	11.0396	10.2275	8.34057	6.25351	11.6083	10.4361	1.04628				0.169658	2.30021	0.354779	0.55142	0.733755	11.0396	10.2275	8.34057	7.49517	13.4959	6.0269	1.09585	1			0.426026	2.30021	2.34444	0.12573	0.253329	6.25351	11.6083	10.4361	7.25783	6.74735	7.01721	1.34608	1			0.311728	2.30021	1.18534	0.276272	0.663572	7.25783	6.74735	7.01721	7.49517	13.4959	6.0269	0.77809								1			0.552495	2.30021	4.07943	0.0434082	0.0993597	11.9238	11.6371	15.8793	9.88085	8.62089	8.9198	1.4383		1			0.623231	2.30021	4.85776	0.027522	0.0465127	11.9238	11.6371	15.8793	7.49517	13.4959	6.0269	1.45978	1		0.382464	2.30021	1.90104	0.167962	0.275488	9.88085	8.62089	8.9198	7.25783	6.74735	7.01721	1.3044	1	99		N			SS			0		0	33	0	99	33.3333	0	33.3333		0.0207		-24.589		38.816	87.3618		36.822	0	0.560907	0	0.0215097	0	0		63.2229	0	0.015224	0	0.000575389	0	0		129.274		0	0	0	124.672	0.233943	1.65078	0	0	0	0.0215097	0	0	0	0	2.69554	0	0	0	0	0	0	0	0	0	0	0	0		CELE_C07B5.3	C07B5.3.1	N.A.	TF319496	NM_077201.1	NP_509602.1	X 1.379201	male mating defective	N.A.	gk963311|Deletion|N.A.|Coding_exon, gk289836|Substitution|N.A.|Coding_exon, gk289837|Substitution|Missense|Coding_exon, gk289840|Substitution|Missense|Coding_exon, gk428362|Substitution|Missense|Coding_exon, gk894318|Substitution|Missense|Coding_exon, gk621181|Substitution|Missense|Coding_exon, gk634037|Substitution|Missense|Coding_exon, gk962707|Tandem_duplication|N.A.|Coding_exon, gk963732|Tandem_duplication|N.A.|Coding_exon, gk964126|Tandem_duplication|N.A.|Coding_exon, gk964260|Tandem_duplication|N.A.|Coding_exon	N.A.		N.A.	N.A.		N.A.	Is enriched in the nervous system and in the male based on tiling array\; RNA-seq\; and microarray studies. Is affected by several genes including daf-16\; elt-2\; and eat-2 based on microarray and RNA-seq studies. Is affected by five chemicals including nicotinic acid\; Mercuric Chloride\; and cadmium based on RNA-seq and microarray studies.		1.0101	2.0202	5.05051	1.0101	7.07071	5.05051	4.0404	6.06061	1.0101	6.06061	15.1515	1.0101	5.05051	7.07071	5.05051	3.0303	3.0303	6.06061	7.07071	9.09091							1	1
WBGene00009988	F53F4.4	V:13593383-13598330	F53F4.4	D5MCS7, D5MCS6, C6KRL9, C6KRL8	D5MCS6												0.366296	0.980749	1.0637	0.302372	0.561398	0.843896	0.931969	0.349149	0.663939	0.650516	0.278973	1.33361				-1.11381	0.980749	10.191	0.00141127	0.00748547	0.843896	0.931969	0.349149	1.48294	2.49891	0.765779	0.447595	1			-1.1948	0.980749	12.0745	0.000511151	0.00290724	0.663939	0.650516	0.278973	0.97752	1.79828	0.917552	0.431431	1			0.285304	0.980749	0.730383	0.392759	0.755944	0.97752	1.79828	0.917552	1.48294	2.49891	0.765779	0.777937								1			0.180927	0.980749	0.270569	0.60295	0.731748	0.578145	0.612238	0.807769	0.589954	0.838181	0.501231	1.03565		1			-1.01506	0.980749	8.48349	0.00358384	0.00734109	0.578145	0.612238	0.807769	1.48294	2.49891	0.765779	0.420874	1		-0.910683	0.980749	7.27879	0.00697735	0.020392	0.589954	0.838181	0.501231	0.97752	1.79828	0.917552	0.522389	1	688		Ubiq-low			SS			9.59302		2	196	160	689	5.22496	23.2221	28.447		0.3159		-23.017		22.6087	25.4409		9.35583	4.48651	2.93756	0	0.892669	0	1.78335		0.926311	0.299712	0.177836	0	0.048088	0	0.10091		591.906		4.7776	1.8118	2.83222	10.9604	3.86282	0.647296	0	0	0	0.892669	1.78335	430.203	0	56.3872	0	3.26401	2.8214	22.1637	0	0	0	0	0.861894	0	42.1218	6.51455	0		CELE_F53F4.4	F53F4.4c.1, F53F4.4b.1, F53F4.4a.1, F53F4.4d.1	N.A.	N.A.	NM_001269600.1, NM_001269602.1, NM_001269601.1, NM_001269599.1	NP_001256531.1, NP_001256530.1, NP_001256528.1, NP_001256529.1	V 5.465680	N.A.	N.A.	gk251976|Substitution|Missense|Coding_exon, gk251977|Substitution|Missense|Coding_exon, gk602245|Substitution|Missense|Coding_exon, gk885574|Substitution|Missense|Coding_exon, gk766318|Substitution|Missense|Coding_exon, gk348629|Substitution|Missense|Coding_exon, gk937569|Substitution|Missense|Coding_exon, gk832365|Substitution|Missense|Coding_exon, gk530807|Substitution|Missense|Coding_exon, gk963271|Tandem_duplication|N.A.|Coding_exon, gk963301|Tandem_duplication|N.A.|Coding_exon, gk963706|Tandem_duplication|N.A.|Coding_exon, gk964026|Tandem_duplication|N.A.|Coding_exon, gk964458|Tandem_duplication|N.A.|Coding_exon, gk964459|Tandem_duplication|N.A.|Coding_exon	N.A.		N.A.	N.A.		N.A.	Is affected by several genes including daf-16\; daf-2\; and daf-12 based on RNA-seq and microarray studies. Is affected by nine chemicals including methylmercuric chloride\; Psoralens\; and allantoin based on microarray and RNA-seq studies.		4.36047	1.16279	6.68605	4.36047	9.73837	7.12209	4.94186	9.59302	0.436047	5.37791	4.21512	1.59884	8.13953	8.28488	5.23256	2.18023	4.06977	5.23256	2.03488	5.23256								1
WBGene00004058	pmp-1	II:6880704-6883754	C44B7.8	Q18597	Q18597												-0.229795	5.15241	1.55933	0.211763	0.457908	10.6932	10.8231	11.9634	13.4885	14.7659	11.0474	0.851859				-0.634898	5.15241	11.71	0.000621659	0.00370542	10.6932	10.8231	11.9634	17.436	22.6144	13.6023	0.624007	1			-0.0662706	5.15241	0.131642	0.716735	0.820431	13.4885	14.7659	11.0474	12.9332	17.13	11.658	0.942012	1			0.338833	5.15241	3.40328	0.065067	0.381719	12.9332	17.13	11.658	17.436	22.6144	13.6023	0.777617								1			0.972196	5.15241	28.1735	1.10911e-07	1.13055e-06	38.0412	27.0166	24.582	14.8017	15.8705	15.4951	1.94163		1			0.797289	5.15241	18.7811	1.46614e-05	4.42806e-05	38.0412	27.0166	24.582	17.436	22.6144	13.6023	1.67074	1		0.163925	5.15241	0.807293	0.368922	0.499551	14.8017	15.8705	15.4951	12.9332	17.13	11.658	1.10657	1	665		Int						1.50376		0	66	0	665	9.92481	0	9.92481		0.0592		-17.951		11.6089	17.2022		1.85899	0.0764035	8.40615	0	1.62341	0	619.802		0.0029512	0.000120951	0.0134852	0	0.00257625	0	51.8015		639.5		0.0838148	0	0	0	3.67658	12.1919	0	0	0	1.62341	619.802	0	0	0	0	0	0	0	0	0	0	0	0	0	0	2.12256	0		CELE_C44B7.8	C44B7.8.1	N.A.	TF105205	NM_063006.5	NP_495407.1	II 0.132310	fat content increased	N.A.	ok773|Deletion|N.A.|Coding_exon, gk963053|Deletion|N.A.|Coding_exon, ttTi25532|Insertion|N.A.|Coding_exon, gk145831|Substitution|Missense|Coding_exon, gk145832|Substitution|Missense|Coding_exon, gk337538|Substitution|N.A.|Coding_exon, gk639707|Substitution|Missense|Coding_exon, gk565086|Substitution|Missense|Coding_exon, gk505308|Substitution|Missense|Coding_exon, gk694168|Substitution|Missense|Coding_exon, gk505309|Substitution|Missense|Coding_exon, gk822666|Substitution|Missense|Coding_exon, gk587287|Substitution|Missense|Coding_exon, gk629530|Substitution|Missense|Coding_exon, gk458554|Substitution|Missense|Coding_exon, gk870202|Substitution|Missense|Coding_exon, gk411203|Substitution|Missense|Coding_exon, gk402780|Substitution|Missense|Coding_exon, gk963801|Tandem_duplication|N.A.|Coding_exon	igdb-2(Physical)		congenital bile acid synthesis defect 5 | DOID:0111066 | By Orthology	ENSG00000117528 | OMA;TreeFam;PhylomeDB;OrthoFinder;Hieranoid;OrthoInspector;Inparanoid;Panther;EnsEMBL-Compara;ParaSite-Compara		pmp-1 encodes an ATP-binding cassette (ABC) transporter most closely related to the peroxisomal membrane proteins\; pmp-1 activity is required for efficient RNA interference (RNAi) of a germline-expressed target, pop-1.	Is an ortholog of human ABCD3 (ATP binding cassette subfamily D member 3). Is predicted to have ATP binding activity\; ATPase activity, coupled to transmembrane movement of substances\; and long-chain fatty acid transporter activity. Human ortholog(s) of this gene are implicated in congenital bile acid synthesis defect 5.		4.96241	0.601504	6.91729	4.81203	6.01504	6.61654	5.11278	12.1805	1.05263	5.71429	5.41353	4.21053	6.91729	4.96241	4.66165	3.30827	3.00752	7.81955	4.66165	1.05263					1
WBGene00011312	trcs-2	II:8722474-8725522	T01B7.6	Q22047	Q22047												0.136412	5.59028	0.76771	0.380926	0.629134	17.3143	14.8681	16.3355	15.7558	11.798	16.1717	1.1096				-0.483298	5.59028	9.54743	0.0020023	0.0101552	17.3143	14.8681	16.3355	21.4814	25.5319	21.2018	0.711249	1			-0.272212	5.59028	3.06367	0.0800606	0.180603	15.7558	11.798	16.1717	18.0143	19.8123	15.2012	0.824577	1			0.347499	5.59028	4.98098	0.0256275	0.246933	18.0143	19.8123	15.2012	21.4814	25.5319	21.2018	0.777361								1			-0.215672	5.59028	1.92057	0.165794	0.286683	15.1606	12.6426	12.9091	15.4361	14.325	18.2557	0.847874		1			-0.70903	5.59028	20.434	6.17232e-06	1.95759e-05	15.1606	12.6426	12.9091	21.4814	25.5319	21.2018	0.596822	1		-0.145859	5.59028	0.883391	0.347275	0.477251	15.4361	14.325	18.2557	18.0143	19.8123	15.2012	0.905505	1	779		Ubiq-Med						5.64827		2	338	317	779	2.69576	40.6932	43.389		0.3031		-6.048		81.5156	37.411		49.5957	109.2	46.0387	16.4243	21.5617	27.0172	51.5954		0.182447	0.514528	0.167174	0.0538487	0.0719034	0.0917655	0.191209		1251.47		111.807	17.0447	16.5733	165.548	41.8885	65.0025	16.106	21.0526	40.2146	21.5617	51.5954	19.615	39.4708	26.6431	40.4112	126.48	36.9787	50.2152	28.0038	20.9738	44.9547	59.242	66.8387	0	17.8808	61.4616	43.9074		CELE_T01B7.6	T01B7.6.1	CEOP2390	N.A.	NM_063456.3	NP_495857.3	II 0.866896	apoptosis fails to occur, cell membrane organization biogenesis variant, dauer lifespan extended, diplotene absent during oogenesis, embryonic lethal, germ cell compartment expansion absent, gonad degenerate, gonad small, gonad vesiculated, maternal sterile, membrane trafficking variant, no oocytes, nuclei small, pachytene progression during oogenesis variant, pachytene region organization variant, rachis absent, rachis morphology variant, rachis narrow, sterile	N.A.	gk963053|Deletion|N.A.|Coding_exon, gk149426|Substitution|Missense|Coding_exon, gk149428|Substitution|Missense|Coding_exon, gk149429|Substitution|Missense|Coding_exon, gk755373|Substitution|Missense|Coding_exon, gk375583|Substitution|Missense|Coding_exon, gk375816|Substitution|Missense|Coding_exon, gk395118|Substitution|Missense|Coding_exon, gk892648|Substitution|Missense|Coding_exon, gk351886|Substitution|Missense|Coding_exon, gk726294|Substitution|Missense|Coding_exon, gk587945|Substitution|Missense|Coding_exon, gk572627|Substitution|Missense|Coding_exon, gk883746|Substitution|Missense|Coding_exon, gk899393|Substitution|Missense|Coding_exon, gk836314|Substitution|Missense|Coding_exon, gk404308|Substitution|Missense|Coding_exon, gk405421|Substitution|Missense|Coding_exon, gk652484|Substitution|N.A.|N.A., gk380219|Substitution|N.A.|N.A., gk365629|Substitution|N.A.|N.A., gk875972|Substitution|N.A.|N.A., gk470257|Substitution|N.A.|N.A., gk665463|Substitution|N.A.|N.A., gk962682|Tandem_duplication|N.A.|Coding_exon, gk963446|Tandem_duplication|N.A.|Coding_exon, gk963801|Tandem_duplication|N.A.|Coding_exon, gk964068|Tandem_duplication|N.A.|Coding_exon	ain-1(Physical), let-711(Physical), lin-41(Physical), zen-4(Physical)		N.A.	N.A.		N.A.	Is enriched in the OLL\; the PVD\; and the germ line based on microarray and RNA-seq studies. Is affected by several genes including daf-16\; gld-1\; and dpy-10 based on microarray\; tiling array\; RNA-seq\; and proteomic studies. Is affected by eleven chemicals including bisphenol S\; Alovudine\; and stavudine based on RNA-seq and microarray studies.		3.85109	2.82413	5.39153	5.39153	5.39153	6.16175	5.39153	6.93196	1.66881	4.2362	6.16175	3.33761	8.72914	6.67522	5.00642	4.36457	8.72914	6.16175	2.31065	1.2837
WBGene00012915	lgc-35	II:12836480-12840157	Y46G5A.26	Q9U2E2, Q8MPP4	Q9U2E2												0.373957	2.91213	2.58231	0.108064	0.304836	5.184	4.658	5.35448	2.94707	4.94469	3.80179	1.29956				0.0612414	2.91213	0.0674786	0.795044	0.897149	5.184	4.658	5.35448	4.09619	5.66356	5.03354	1.02725	1			0.0378946	2.91213	0.0265936	0.870459	0.922659	2.94707	4.94469	3.80179	3.52508	4.99069	2.98374	1.01687	1			0.35061	2.91213	2.20087	0.137933	0.515726	3.52508	4.99069	2.98374	4.09619	5.66356	5.03354	0.777346								1			0.0652146	2.91213	0.0797288	0.777665	0.859246	4.23167	3.73294	5.89537	4.60535	4.65784	4.24138	1.02632		1			-0.0396283	2.91213	0.0283179	0.866364	0.898261	4.23167	3.73294	5.89537	4.09619	5.66356	5.03354	0.93691	1		0.245767	2.91213	1.12728	0.288357	0.414765	4.60535	4.65784	4.24138	3.52508	4.99069	2.98374	1.17436	1	515		Ubiq-low						9.51456		0	38	0	145	26.2069	0	26.2069		0.0025		-5.104		14.7949	31.6974		24.8715	0.383099	0.541513	1.43184	0.487947	30.2567	1.22987		0.724463	0.00651314	0.00923122	0.024785	0.00831049	1.04529	0.0212146		366.898		0.420261	149.139	0	0	0.533211	0.752584	0	0	0	0.487947	1.22987	0	0	10.5053	36.0764	0	0	6.01956	46.6655	0	0	0	0	9.32001	0	105.748	0		CELE_Y46G5A.26	Y46G5A.26b.1, Y46G5A.26a.1	N.A.	N.A.	NM_001027268.2, NM_001027267.3	NP_001022438.1, NP_001022439.1	II 11.618550	N.A.	dumpy	tm1444|Deletion|N.A.|Coding_exon, gk963053|Deletion|N.A.|Coding_exon, gk158135|Substitution|Missense|Coding_exon, gk158136|Substitution|Missense|Coding_exon, gk158140|Substitution|Missense|Coding_exon, gk158141|Substitution|Missense|Coding_exon, gk158143|Substitution|Missense|Coding_exon, gk791706|Substitution|Missense|Coding_exon, gk731463|Substitution|Missense|Coding_exon, gk760553|Substitution|Missense|Coding_exon, gk352388|Substitution|Missense|Coding_exon, gk341013|Substitution|Missense|Coding_exon, gk646105|Substitution|Missense|Coding_exon, gk393969|Substitution|Missense|Coding_exon, gk962526|Tandem_duplication|N.A.|Coding_exon, gk962527|Tandem_duplication|N.A.|Coding_exon, gk962684|Tandem_duplication|N.A.|Coding_exon, gk963801|Tandem_duplication|N.A.|Coding_exon, gk964116|Tandem_duplication|N.A.|Coding_exon	N.A.		N.A.	N.A.		N.A.	Is predicted to contribute to extracellular ligand-gated ion channel activity. Is expressed in the muscular system\; the nervous system\; and in the male.		6.01942	2.13592	4.27184	5.63107	4.85437	7.76699	6.79612	8.34951	1.35922	6.60194	4.46602	4.46602	9.70874	5.82524	4.27184	3.68932	3.30097	4.07767	4.27184	2.13592
WBGene00003779	nob-1	III:12077793-12084316	Y75B8A.2	Q7K756, G5EFY5	G5EFY5												0.313659	4.21847	3.14802	0.076019	0.24633	12.1532	11.1371	13.7124	9.86268	10.5612	8.99794	1.25766				0.0358061	4.21847	0.0402477	0.840997	0.922473	12.1532	11.1371	13.7124	9.12906	15.0329	12.4075	1.01185	1			0.0681042	4.21847	0.14877	0.699713	0.806583	9.86268	10.5612	8.99794	9.00188	10.5931	8.82373	1.0353	1			0.345957	4.21847	3.75119	0.05277	0.352256	9.00188	10.5931	8.82373	9.12906	15.0329	12.4075	0.777117								1			-0.445036	4.21847	6.25938	0.0123537	0.0349226	8.34999	6.33018	8.14752	10.1888	11.4903	10.0451	0.719568		1			-0.62878	4.21847	12.1305	0.000496034	0.00118948	8.34999	6.33018	8.14752	9.12906	15.0329	12.4075	0.624228	1		0.162214	4.21847	0.847176	0.357352	0.487272	10.1888	11.4903	10.0451	9.00188	10.5931	8.82373	1.11631	1	243		Int						13.1687		2	198	198	243	0	81.4815	81.4815		0.0679		6.526		78.2167	88.6121		8.60481	0.547724	15.9407	0.379856	3.40977	40.5145	127.182		0.0457765	0.00279406	0.0882463	0.00193607	0.0176517	0.259601	1.83266		528.172		0.458621	112.992	0	10.9961	11.5937	23.9259	0	2.23309	0	3.40977	127.182	0	69.7578	9.27896	0	5.64705	0	33.4749	0	34.9197	0	24.7311	0	0	0	0	57.5714		CELE_Y75B8A.2	Y75B8A.2c, Y75B8A.2b.1, Y75B8A.2a.1	N.A.	TF351604	NM_001027770.3, NM_001351932.1, NR_147825.1	NP_001022941.2, NP_001338792.1	III 14.707030	embryonic lethal, linker cell migration variant, organism morphology variable, organism morphology variant, posterior body morphology variant, protein subcellular localization variant, reduced brood size, sister cell division timing asynchrony reduced, slow growth	body morphology variant, embryonic lethal, gastrulation variant, intestinal morphology variant, L1 lethal, posterior body morphology variant, rays missing, spicules crumpled, sterile, tail morphology variant, transgene expression variant	gk187524|Substitution|N.A.|N.A., gk187540|Substitution|Missense|Coding_exon, gk187541|Substitution|N.A.|N.A., gk778046|Substitution|N.A.|N.A., gk929205|Substitution|N.A.|N.A., gk329515|Substitution|N.A.|N.A., gk352865|Substitution|N.A.|N.A., gk656790|Substitution|Missense|Coding_exon, gk675250|Substitution|Missense|Coding_exon, gk842374|Substitution|Missense|Coding_exon, gk670845|Substitution|Missense|Coding_exon, gk807510|Substitution|Missense|Coding_exon, gk963887|Tandem_duplication|N.A.|Coding_exon, gk964363|Tandem_duplication|N.A.|Coding_exon, gk964364|Tandem_duplication|N.A.|Coding_exon	php-3(Genetic), nhr-25(Physical | Genetic), efl-1(Genetic), ceh-40(Genetic), psa-3(Regulatory), mir-57(Regulatory), let-7(Regulatory), ceh-20(Regulatory), pop-1(Regulatory), sys-1(Regulatory), dmd-3(Regulatory), gmn-1(Physical), pal-1(Regulatory), ceh-13(Regulatory)		N.A.	ENSG00000123407 | PhylomeDB;EnsEMBL-Compara;TreeFam, ENSG00000128709 | Inparanoid;PhylomeDB;OrthoInspector, ENSG00000170178 | PhylomeDB;OrthoInspector;EnsEMBL-Compara;Roundup;TreeFam, ENSG00000131264 | ParaSite-Compara, ENSG00000113722 | ParaSite-Compara, ENSG00000165556 | ParaSite-Compara		The nob-1 gene encodes one of three C. elegans posterior group homeodomain transcription factors orthologous to Drosophila Abd-B and the vertebrate Hox9-13 proteins\; NOB-1, along with an additional posterior Hox ortholog, PHP-3, is required during embryogenesis for proper fate specification and morphogenesis of cells in the posterior region.	Is an ortholog of human HOXD12 (homeobox D12). Exhibits sequence-specific DNA binding activity. Is involved in several processes, including anterior\/posterior pattern specification\; embryonic body morphogenesis\; and embryonic pattern specification. Is expressed in the head muscle\; the intestine\; the linker cell\; the nervous system\; and the tail.		4.93827	1.64609	4.93827	3.7037	4.93827	3.29218	4.93827	4.93827	1.64609	3.29218	6.99588	4.52675	11.5226	6.58436	4.93827	6.58436	8.64198	6.17284	5.34979	0.411523					1
WBGene00010558	ptp-4	IV:10183866-10194445	K04D7.4	P28192	P28192												0.19999	4.02637	0.986833	0.320518	0.576568	3.12214	4.77557	3.82364	3.23237	3.79026	3.03314	1.16563				-0.843592	4.02637	17.4436	2.96e-05	0.000250566	3.12214	4.77557	3.82364	6.65694	7.82404	6.63368	0.555129	1			-0.644726	4.02637	10.366	0.00128354	0.00644778	3.23237	3.79026	3.03314	4.42838	8.25186	3.72612	0.612919	1			0.398856	4.02637	3.98763	0.0458355	0.330035	4.42838	8.25186	3.72612	6.65694	7.82404	6.63368	0.777012								1			0.12932	4.02637	0.415085	0.5194	0.661486	3.89801	3.47052	3.55939	3.60399	3.95673	2.76573	1.05824		1			-0.892821	4.02637	19.5683	9.70669e-06	3.00888e-05	3.89801	3.47052	3.55939	6.65694	7.82404	6.63368	0.517551	1		-0.623285	4.02637	9.72206	0.00182069	0.00642438	3.60399	3.95673	2.76573	4.42838	8.25186	3.72612	0.629418	1	1159		N			SS			5.60828		0	29	0	1159	2.50216	0	2.50216		0.309		-4.219		7.45517	7.50921		371.355	2.48166	36.393	30.2328	1.44014	10.6956	1.15261		4.50696	0.0054993	0.0871987	0.071385	0.00318395	0.0241405	0.00254665		2436.46		2.12789	0	3.64543	96.452	49.2866	10.5506	9.31382	44.6019	33.4577	1.44014	1.15261	6.93575	0	221.664	469.321	0	3.85958	100.832	417.249	27.281	680.344	207.032	8.27819	0	41.6328	0	0		CELE_K04D7.4	K04D7.4b.1, K04D7.4a.1	N.A.	TF351978	NM_001268542.1, NM_001268541.1	NP_001255470.1, NP_001255471.1	IV 4.558390	N.A.	N.A.	ttTi3165|Insertion|N.A.|Coding_exon, gk210347|Substitution|N.A.|N.A., gk210348|Substitution|Missense|Coding_exon, gk210349|Substitution|Missense|Coding_exon, gk210350|Substitution|Missense|Coding_exon, gk210351|Substitution|Missense|Coding_exon, gk210352|Substitution|Missense|Coding_exon, gk210354|Substitution|Missense|Coding_exon, gk210355|Substitution|Missense|Coding_exon, gk671951|Substitution|N.A.|N.A., gk745436|Substitution|N.A.|N.A., gk514990|Substitution|Missense|Coding_exon, gk735383|Substitution|Missense|Coding_exon, gk321224|Substitution|Missense|Coding_exon, gk814889|Substitution|Missense|Coding_exon, gk933193|Substitution|Missense|Coding_exon, gk453011|Substitution|Missense|Coding_exon, gk693053|Substitution|Missense|Coding_exon, gk678015|Substitution|Missense|Coding_exon, gk387499|Substitution|Missense|Coding_exon, gk910799|Substitution|Missense|Coding_exon, gk318955|Substitution|Missense|Coding_exon, gk715362|Substitution|N.A.|Coding_exon, gk962765|Tandem_duplication|N.A.|Coding_exon, gk963603|Tandem_duplication|N.A.|Coding_exon, gk964078|Tandem_duplication|N.A.|Coding_exon, gk964278|Tandem_duplication|N.A.|Coding_exon, gk964500|Tandem_duplication|N.A.|Coding_exon	N.A.		N.A.	ENSG00000106278 | PhylomeDB;TreeFam, ENSG00000144724 | PhylomeDB;TreeFam, ENSG00000143851 | ParaSite-Compara, ENSG00000153233 | ParaSite-Compara, ENSG00000110786 | ParaSite-Compara		N.A.	Is an ortholog of human PTPRG (protein tyrosine phosphatase receptor type G) and PTPRZ1 (protein tyrosine phosphatase receptor type Z1). Is predicted to have protein tyrosine phosphatase activity.		5.43572	2.58844	4.57291	5.78085	5.17688	7.16135	6.9025	8.283	1.55306	4.57291	5.17688	3.45125	9.57722	7.42019	4.74547	4.83175	5.26316	3.88266	1.46678	2.15703							1	1
WBGene00014065	ZK673.11	II:10457279-10462718	ZK673.11	Q8I0Y7, E9P857, Q2XN08	E9P857												-0.236289	2.96888	1.15835	0.281808	0.539302	4.94929	4.50561	5.19743	5.78819	6.75781	4.49178	0.85999				-0.00695645	2.96888	0.000948373	0.975432	0.987272	4.94929	4.50561	5.19743	3.79297	5.52358	5.50662	0.988475	1			0.592128	2.96888	7.24675	0.00710296	0.0268905	5.78819	6.75781	4.49178	2.84764	4.55184	4.11706	1.47942	1			0.362795	2.96888	2.57702	0.108426	0.473922	2.84764	4.55184	4.11706	3.79297	5.52358	5.50662	0.776929								1			0.341601	2.96888	2.53048	0.111667	0.210834	8.69349	6.46965	8.06011	6.2696	6.75847	5.69028	1.24067		1			0.691801	2.96888	9.64626	0.00189738	0.0041115	8.69349	6.46965	8.06011	3.79297	5.52358	5.50662	1.56669	1		0.712995	2.96888	10.5641	0.00115304	0.00430632	6.2696	6.75847	5.69028	2.84764	4.55184	4.11706	1.62534	1	347		N						23.9193		1	346	335	347	3.17003	96.5418	99.7118		0.9258		-4.594		84.8637	68.2535		47.7428	0.542023	0.272038	3.90157	0.738545	0	0		8.75344	0.0102939	0.00514006	0.0791467	0.0140787	0	0		218.869		0.5946	14.7791	0	0	0	1.11112	9.89053	0	0.692842	0.738545	0	0	0	34.2664	107.24	0	0	1.50589	16.7785	0	16.7256	14.5457	0	0	0	0	0		CELE_ZK673.11	ZK673.11c.1, ZK673.11a.1, ZK673.11b.1	N.A.	N.A.	NM_001047369.2, NM_001267321.1, NM_001047370.1	NP_001254250.1, NP_001040835.1, NP_001040834.1	II 2.592594	N.A.	N.A.	gk963053|Deletion|N.A.|Coding_exon, ttTi1173|Insertion|N.A.|Coding_exon, gk152939|Substitution|Missense|Coding_exon, gk152941|Substitution|Missense|Coding_exon, gk152942|Substitution|Missense|Coding_exon, gk152943|Substitution|Missense|Coding_exon, gk152944|Substitution|Missense|Coding_exon, gk152947|Substitution|Missense|Coding_exon, gk640307|Substitution|N.A.|Coding_exon, gk354813|Substitution|Missense|Coding_exon, gk816000|Substitution|Missense|Coding_exon, gk790082|Substitution|Missense|Coding_exon, gk711674|Substitution|Missense|Coding_exon, gk912244|Substitution|Missense|Coding_exon, gk714190|Substitution|Missense|Coding_exon, h4649|Substitution|Missense|Coding_exon, gk962682|Tandem_duplication|N.A.|Coding_exon, gk963801|Tandem_duplication|N.A.|Coding_exon	N.A.		N.A.	N.A.		N.A.	Is enriched in several tissues, including the amphid sensillum and the nervous system based on tiling array\; RNA-seq\; and microarray studies. Is affected by several genes including daf-16\; sir-2.1\; and lin-39 based on RNA-seq\; tiling array\; and microarray studies. Is affected by Chlorpyrifos\; Diazinon\; and Colistin based on microarray studies.		5.18732	2.01729	2.88184	6.91643	6.62824	2.59366	5.4755	6.91643	0	4.03458	5.18732	2.88184	17.8674	4.89914	4.61095	4.03458	9.2219	4.03458	2.59366	2.01729							1
WBGene00001565	gei-8	III:8111214-8121232	C14B9.6	P34333	P34333												0.530442	6.66965	10.7384	0.00104935	0.0117803	19.7735	18.6557	19.108	13.9823	12.7444	12.6286	1.46199				-0.00250813	6.66965	0.000240918	0.987616	0.993822	19.7735	18.6557	19.108	21.323	14.7151	22.2542	0.987047	1			-0.185652	6.66965	1.32091	0.250429	0.41345	13.9823	12.7444	12.6286	17.2924	14.9092	13.0748	0.869222	1			0.347298	6.66965	4.5839	0.0322736	0.277281	17.2924	14.9092	13.0748	21.323	14.7151	22.2542	0.776714								1			-0.0850115	6.66965	0.277743	0.598185	0.72772	18.1183	16.063	16.4542	16.488	19.8629	17.9078	0.933223		1			-0.16106	6.66965	0.989955	0.319753	0.397248	18.1183	16.063	16.4542	21.323	14.7151	22.2542	0.868648	1		0.27125	6.66965	2.82089	0.0930447	0.173365	16.488	19.8629	17.9078	17.2924	14.9092	13.0748	1.19839	1	1778		Ubiq-High						27.9528		5	1332	1282	1778	2.81215	72.1035	74.9156		0.9775		29.534		95.2813	4.82437		392.913	39.5465	147.289	211.731	102.775	200.113	203.396		0.434229	0.0314306	0.128025	0.194958	0.0860046	0.182311	0.185857		6794.5		8.85183	148.939	283.921	1342.62	152.919	110.314	141.557	278.344	126.085	102.775	203.396	198.714	198.537	230.424	255.703	475.457	203.559	337.135	223.005	172.356	161.941	242.087	314.073	186.666	308.458	224.487	162.183		pqn-12, CELE_C14B9.6	C14B9.6a.1, C14B9.6a.2, C14B9.6a.3, C14B9.6c.1, C14B9.6c.2, C14B9.6c.3	N.A.	N.A.	NM_171207.5, NM_066372.4	NP_741245.3, NP_498773.3	III -0.376759	mitochondrial content increased, oxygen consumption increased	N.A.	ok1671|Deletion|N.A.|Coding_exon, gk693|Deletion|N.A.|N.A., gk962167|Deletion|N.A.|N.A., ttTi4315|Insertion|N.A.|Coding_exon, gk179549|Substitution|Missense|Coding_exon, gk179550|Substitution|Missense|Coding_exon, gk179551|Substitution|Missense|Coding_exon, gk179552|Substitution|Missense|Coding_exon, gk179555|Substitution|Missense|Coding_exon, gk179557|Substitution|Missense|Coding_exon, gk179559|Substitution|Missense|Coding_exon, gk179560|Substitution|Missense|Coding_exon, gk179562|Substitution|Missense|Coding_exon, gk179567|Substitution|N.A.|N.A., gk179568|Substitution|N.A.|N.A., gk179569|Substitution|N.A.|N.A., gk497114|Substitution|N.A.|N.A., gk405091|Substitution|Missense|Coding_exon, gk419501|Substitution|Missense|Coding_exon, gk726338|Substitution|Missense|Coding_exon, gk346127|Substitution|N.A.|Coding_exon, gk570384|Substitution|Missense|Coding_exon, gk830821|Substitution|Missense|Coding_exon, gk805719|Substitution|Missense|Coding_exon, gk630585|Substitution|Missense|Coding_exon, gk745818|Substitution|Missense|Coding_exon, gk335497|Substitution|Missense|Coding_exon, gk402849|Substitution|N.A.|Coding_exon, gk616672|Substitution|Missense|Coding_exon, gk372151|Substitution|Missense|Coding_exon, gk933062|Substitution|Missense|Coding_exon, gk873534|Substitution|Missense|Coding_exon, gk321514|Substitution|Missense|Coding_exon, gk768054|Substitution|Missense|Coding_exon, gk504800|Substitution|Missense|Coding_exon, gk322637|Substitution|Missense|Coding_exon, gk565695|Substitution|Missense|Coding_exon, gk494626|Substitution|Missense|Coding_exon, gk908538|Substitution|Missense|Coding_exon, gk346743|Substitution|Missense|Coding_exon, gk762446|Substitution|Missense|Coding_exon, gk375369|Substitution|Missense|Coding_exon, gk366791|Substitution|Missense|Coding_exon, gk715847|Substitution|Missense|Coding_exon, gk645746|Substitution|Missense|Coding_exon, gk804221|Substitution|Missense|Coding_exon, gk326736|Substitution|N.A.|N.A., gk655831|Substitution|N.A.|N.A., gk808084|Substitution|N.A.|N.A., gk327878|Substitution|N.A.|N.A., gk469273|Substitution|N.A.|N.A., gk727942|Substitution|N.A.|N.A., gk755441|Substitution|N.A.|N.A., gk622955|Substitution|N.A.|N.A., gk526763|Substitution|N.A.|N.A., gk695769|Substitution|N.A.|N.A., gk406951|Substitution|N.A.|N.A., gk887194|Substitution|N.A.|N.A., gk932076|Substitution|N.A.|N.A., gk664198|Substitution|N.A.|N.A., gk418267|Substitution|N.A.|N.A., gk594355|Substitution|N.A.|N.A., gk839438|Substitution|N.A.|N.A., gk451185|Substitution|N.A.|N.A., gk468223|Substitution|N.A.|N.A., gk475622|Substitution|N.A.|N.A., gk629720|Substitution|N.A.|N.A., gk640400|Substitution|N.A.|N.A., gk421679|Substitution|N.A.|N.A., gk368078|Substitution|N.A.|N.A., gk599790|Substitution|N.A.|N.A., gk578275|Substitution|N.A.|N.A., gk407384|Substitution|N.A.|N.A., gk954018|Substitution|N.A.|N.A., h15902|Substitution|N.A.|N.A., gk963887|Tandem_duplication|N.A.|Coding_exon, gk964518|Tandem_duplication|N.A.|Coding_exon	alp-1(Physical), Y9C9A.16(Regulatory), unc-52(Regulatory), unc-27(Regulatory), unc-54(Regulatory), pat-10(Regulatory), lev-11(Regulatory), mlc-2(Regulatory), tni-1(Regulatory), nhr-60(Physical), gex-3(Physical)		N.A.	ENSG00000141027 | EnsEMBL-Compara;Roundup, ENSG00000196498 | EnsEMBL-Compara;Roundup		gei-8 encodes a novel protein highly similar to C. briggsae BP:CBP04038 that contains a glutamine\/asparagine (Q\/N)-rich ('prion') domain (by the algorithm of Michelitsch and Weissman) and two myb-like DNA-binding domains\; interacts with GEX-3 in yeast two-hybrid assays.	Is an ortholog of human NCOR1 (nuclear receptor corepressor 1) and NCOR2 (nuclear receptor corepressor 2). Is predicted to have DNA binding activity. Is expressed in the alimentary system\; the muscle cell\; the nervous system\; the reproductive system\; and in the male.		5.73678	2.19348	5.79303	5.11811	6.86164	5.2306	4.33071	6.8054	0.337458	2.86839	10.0112	1.79978	7.87402	5.11811	3.76828	11.3611	7.81777	3.93701	2.19348	0.843645
WBGene00001624	glt-6	IV:7503622-7506426	R05G6.6	Q21751	Q21751												-0.361459	2.53112	2.23503	0.134914	0.350947	2.25905	2.19242	3.97133	3.9101	3.58019	3.10866	0.794682				-0.0247015	2.53112	0.00976907	0.921266	0.964648	2.25905	2.19242	3.97133	2.66561	3.3754	2.56811	0.978358	1			0.68375	2.53112	8.01414	0.00464134	0.0189126	3.9101	3.58019	3.10866	2.63604	1.71318	2.33599	1.58543	1			0.346993	2.53112	1.92128	0.165716	0.552114	2.63604	1.71318	2.33599	2.66561	3.3754	2.56811	0.776528								1			0.0926832	2.53112	0.153805	0.694925	0.801053	3.36529	4.01134	3.99599	3.36084	3.80241	3.64286	1.05242		1			0.439636	2.53112	3.19698	0.0737742	0.111674	3.36529	4.01134	3.99599	2.66561	3.3754	2.56811	1.321	1		0.693946	2.53112	8.27142	0.00402739	0.0127397	3.36084	3.80241	3.64286	2.63604	1.71318	2.33599	1.61642	1	542		P						2.58303		1	113	87	542	4.79705	16.0517	20.8487		0.0197		-12.557		4.56399	17.3766		0.502288	0.586613	0.53305	46.2858	2.14312	1.63128	0.79557		0.00966394	0.0113047	0.0102619	7.47519	0.0425774	0.0320825	0.0153935		128.694		0.643516	0	0	0	0.795585	0	89.6743	29.6783	0	2.14312	0.79557	0	0	0	0	0	1.17584	0	3.18471	0.6028	0	0	0	0	0	0	0		CELE_R05G6.6	R05G6.6.1	N.A.	N.A.	NM_068809.7	NP_501210.3	IV 3.340247	N.A.	N.A.	tm1316|Deletion|N.A.|Coding_exon, gk205620|Substitution|Missense|Coding_exon, gk205622|Substitution|Missense|Coding_exon, gk205623|Substitution|Missense|Coding_exon, gk205625|Substitution|Missense|Coding_exon, gk661862|Substitution|N.A.|N.A., gk380338|Substitution|Missense|Coding_exon, gk353836|Substitution|Missense|Coding_exon, gk366830|Substitution|Missense|Coding_exon, gk397679|Substitution|Missense|Coding_exon, gk444160|Substitution|Missense|Coding_exon, gk640498|Substitution|Missense|Coding_exon, gk563061|Substitution|Missense|Coding_exon, gk750668|Substitution|Missense|Coding_exon, gk935144|Substitution|Missense|Coding_exon, gk552127|Substitution|Missense|Coding_exon, gk549824|Substitution|Missense|Coding_exon, gk693709|Substitution|Missense|Coding_exon, gk963416|Tandem_duplication|N.A.|Coding_exon, gk963417|Tandem_duplication|N.A.|Coding_exon, gk963722|Tandem_duplication|N.A.|Coding_exon, gk964278|Tandem_duplication|N.A.|Coding_exon, gk964500|Tandem_duplication|N.A.|Coding_exon	N.A.		N.A.	ENSG00000110436 | Panther;PhylomeDB;OrthoFinder;Hieranoid;EnsEMBL-Compara		glt-6 encodes an ortholog of glutamate\/aspartate and neutral amino acid transporters.	Is an ortholog of human SLC1A2 (solute carrier family 1 member 2). Is predicted to have symporter activity. Is expressed in the marginal cell.		4.79705	1.29151	2.95203	4.42804	3.69004	8.30258	9.04059	12.3616	0.738007	4.98155	7.38007	1.47601	7.56458	7.01107	4.61255	2.95203	4.24354	6.82657	4.05904	1.29151						1
WBGene00001448	flp-5	X:8528250-8531076	C03G5.7	O61466	O61466												0.170566	6.50589	0.840325	0.359304	0.611291	178.12	142.782	187.604	132.164	149.694	166.836	1.1333				0.107067	6.50589	0.326683	0.567619	0.746483	178.12	142.782	187.604	112.486	215.443	153.65	1.05591	1			0.269433	6.50589	2.09631	0.147655	0.284729	132.164	149.694	166.836	122.512	124.192	127.181	1.20009	1			0.332932	6.50589	3.16495	0.0752347	0.405006	122.512	124.192	127.181	112.486	215.443	153.65	0.77637								1			0.264809	6.50589	2.02709	0.154516	0.271635	146.024	176.268	195.65	147.601	131.381	155.948	1.19086		1			0.151008	6.50589	0.654709	0.418434	0.497703	146.024	176.268	195.65	112.486	215.443	153.65	1.07551	1		0.219131	6.50589	1.38791	0.238759	0.360266	147.601	131.381	155.948	122.512	124.192	127.181	1.16328	1	92		N			SS			0		0	3	0	92	3.26087	0	3.26087		0.4234		-23.103		45.7431	88.6121		282.741	0.601181	2.17971	8.40782	0.640751	5.61907	2.66318		14.0585	0.00198901	0.00724945	0.0285548	0.0021202	0.0189046	0.00887164		1689.58		0.476414	1.23498	20.8112	298.695	1.05168	2.59895	4.39222	12.4139	12.3926	0.640751	2.66318	0	8.89585	0	81.7407	0	1.29149	147.316	9.09091	0	605.186	367.89	2.54937	101.213	7.0321	0	0		CELE_C03G5.7	C03G5.7.1, C03G5.7.2	N.A.	TF321395	NM_077044.6	NP_509445.2	X 0.097994	N.A.	N.A.	gk3123|Deletion|N.A.|Coding_exon, gk963311|Deletion|N.A.|Coding_exon, tm10075|Deletion|N.A.|Coding_exon, ok5912|Substitution|Missense|Coding_exon, gk287605|Substitution|N.A.|N.A., gk287606|Substitution|Missense|Coding_exon, gk287614|Substitution|Missense|Coding_exon, gk287615|Substitution|Missense|Coding_exon, gk287616|Substitution|N.A.|N.A., gk287617|Substitution|N.A.|N.A., gk660651|Substitution|N.A.|N.A., gk320541|Substitution|N.A.|Coding_exon, gk374995|Substitution|N.A.|N.A., gk374996|Substitution|N.A.|N.A., gk962707|Tandem_duplication|N.A.|Coding_exon, gk963732|Tandem_duplication|N.A.|Coding_exon, gk963896|Tandem_duplication|N.A.|Coding_exon, gk964126|Tandem_duplication|N.A.|Coding_exon, gk964260|Tandem_duplication|N.A.|Coding_exon, gk964401|Tandem_duplication|N.A.|Coding_exon, gk964402|Tandem_duplication|N.A.|Coding_exon	sop-2(Regulatory), sor-3(Regulatory), ceh-28(Regulatory)		N.A.	N.A.		flp-5 encodes a predicted FMRFamide-like peptide neurotransmitter that increases action potential frequency in the pharyngeal muscle when applied to the pharynx of dissected worms\; expressed in the sensory neurons ASE and PVM.	Is expressed in the head\; the nervous system\; and the pharyngeal muscle cell. Is predicted to encode a protein with the following domain: FMRFamide-related peptide-like.		10.8696	0	6.52174	3.26087	4.34783	4.34783	6.52174	5.43478	1.08696	9.78261	11.9565	4.34783	9.78261	4.34783	2.17391	3.26087	3.26087	6.52174	1.08696	1.08696							1	1
WBGene00003608	nhr-9	III:7095462-7097205	ZK418.1	Q23489	Q23489												-0.859622	0.728386	11.5141	0.000690713	0.00846171	0.759575	0.838849	0.792489	1.48205	1.71151	1.13655	0.55216				-1.05335	0.728386	15.4347	8.54e-05	0.000643907	0.759575	0.838849	0.792489	1.69879	2.22859	1.21042	0.465357	1			0.145722	0.728386	0.407938	0.523018	0.675041	1.48205	1.71151	1.13655	1.1652	1.78172	1.04187	1.08557	1			0.339452	0.728386	1.93671	0.164026	0.550908	1.1652	1.78172	1.04187	1.69879	2.22859	1.21042	0.776362								1			-0.652017	0.728386	7.53635	0.00604663	0.0190274	0.928242	0.932571	1.02503	1.76198	1.72207	1.21932	0.613569		1			-0.743969	0.728386	8.46225	0.00362592	0.00741702	0.928242	0.932571	1.02503	1.69879	2.22859	1.21042	0.561689	1		0.2475	0.728386	1.20604	0.272118	0.39769	1.76198	1.72207	1.21932	1.1652	1.78172	1.04187	1.17915	1	332		Ubiq-low						5.42169		0	12	0	332	3.61446	0	3.61446		0.0882		-22.479		23.2916	52.228		2.91174	0.103507	0.172024	0	0.295746	0	0		5.0969	0.0306277	0.0519554	0	0.0927898	0	0		14.352		0.113547	0	0	13.686	0.256748	0	0	0	0	0.295746	0	0	0	0	0	0	0	0	0	0	0	0	0	0	0	0	0		CELE_ZK418.1	ZK418.1.1	N.A.	TF315373	NM_066149.1	NP_498550.1	III -0.793348	organism development variant	N.A.	tm3511|Deletion|N.A.|Coding_exon, tm8925|Deletion|N.A.|Coding_exon, gk177819|Substitution|Missense|Coding_exon, gk825803|Substitution|Missense|Coding_exon, gk458164|Substitution|Missense|Coding_exon, gk506514|Substitution|Missense|Coding_exon, gk687561|Substitution|Missense|Coding_exon, gk492635|Substitution|Missense|Coding_exon, h10583|Substitution|Missense|Coding_exon, gk963887|Tandem_duplication|N.A.|Coding_exon, gk964518|Tandem_duplication|N.A.|Coding_exon	bar-1(Genetic), daf-2(Genetic), clk-2(Genetic)		N.A.	N.A.		N.A.	Is predicted to have DNA-binding transcription factor activity\; sequence-specific DNA binding activity\; and zinc ion binding activity.		6.0241	1.80723	7.22892	4.51807	6.0241	5.12048	6.3253	10.8434	0.60241	7.22892	4.21687	2.40964	7.83133	4.81928	6.0241	3.31325	3.01205	3.91566	3.01205	5.72289
WBGene00011888	cutl-15	II:8942734-8947688	T21B10.6	Q22627	Q22627												-0.0593856	4.41419	0.14837	0.700098	0.855285	11.2495	13.8804	10.9197	12.18	13.5701	11.2991	0.973019				-0.707559	4.41419	20.7111	5.34e-06	5.38e-05	11.2495	13.8804	10.9197	19.2654	21.9092	18.2356	0.606792	1			-0.295039	4.41419	3.7427	0.0530386	0.131847	12.18	13.5701	11.2991	14.2239	18.3461	13.5319	0.803638	1			0.353134	4.41419	5.30206	0.0213003	0.225956	14.2239	18.3461	13.5319	19.2654	21.9092	18.2356	0.775994								1			0.136925	4.41419	0.801685	0.37059	0.522054	15.048	11.4546	14.2392	13.1898	12.0575	12.5859	1.07688		1			-0.491814	4.41419	10.1624	0.00143335	0.00317906	15.048	11.4546	14.2392	19.2654	21.9092	18.2356	0.685773	1		-0.275605	4.41419	3.26986	0.0705638	0.139118	13.1898	12.0575	12.5859	14.2239	18.3461	13.5319	0.820641	1	385		Ubiq-Med			SS			10.9091		1	149	114	385	9.09091	29.6104	38.7013		0.0544		-15.177		51.0734	63.8615		313.748	2.63469	193.491	36.3553	1.91458	175.741	50.0545		0.681779	0.00341589	0.333347	0.0492897	0.00247995	0.293784	0.0691471		5903.81		2.35044	4.0331	9.01295	119.005	237.199	112.326	37.6121	49.3243	0	1.91458	50.0545	184.331	268.714	0	181.764	0	7.12754	125.725	295.812	165.685	37.8661	345.876	7.51683	3543.17	0	0	117.386		CELE_T21B10.6	T21B10.6.1	N.A.	TF315307	NM_063503.6	NP_495904.2	II 0.937166	N.A.	N.A.	gk963053|Deletion|N.A.|Coding_exon, gk964215|Deletion|N.A.|Coding_exon, gk149878|Substitution|Missense|Coding_exon, gk149889|Substitution|N.A.|N.A., gk360170|Substitution|N.A.|N.A., gk426238|Substitution|Missense|Coding_exon, gk356253|Substitution|Missense|Coding_exon, gk810685|Substitution|Missense|Coding_exon, gk689970|Substitution|Missense|Coding_exon, gk902009|Substitution|Missense|Coding_exon, gk765712|Substitution|Missense|Coding_exon, gk614826|Substitution|Missense|Coding_exon, gk753728|Substitution|Missense|Coding_exon, gk425658|Substitution|Missense|Coding_exon, gk888524|Substitution|Missense|Coding_exon, gk962682|Tandem_duplication|N.A.|Coding_exon, gk962798|Tandem_duplication|N.A.|Coding_exon, gk963801|Tandem_duplication|N.A.|Coding_exon	N.A.		N.A.	N.A.		N.A.	Is enriched in the body wall musculature\; the hypodermis\; the intestine\; and the nervous system based on microarray\; tiling array\; and RNA-seq studies. Is affected by several genes including daf-16\; daf-2\; and let-7 based on microarray\; tiling array\; and RNA-seq studies. Is affected by twelve chemicals including Rotenone\; Alovudine\; and stavudine based on RNA-seq and microarray studies. Is predicted to encode a protein with the following domain: Zona pellucida domain.		4.67532	3.8961	4.15584	4.15584	7.79221	7.79221	7.53247	8.57143	0.519481	3.11688	3.37662	2.07792	10.1299	7.01299	2.85714	4.15584	7.01299	4.67532	2.33766	4.15584								1
WBGene00010614	cri-1	I:9595276-9598363	K07A1.7	P90912	P90912												-0.34644	2.08672	2.56461	0.10928	0.306581	2.54421	2.22882	2.68805	4.07428	2.76516	2.64477	0.786685				0.127873	2.08672	0.305084	0.580713	0.755711	2.54421	2.22882	2.68805	2.98397	1.25986	2.7941	1.06012	1			0.804538	2.08672	13.5984	0.000226381	0.00143357	4.07428	2.76516	2.64477	2.09712	1.61725	1.74542	1.7371	1			0.330225	2.08672	1.99584	0.157732	0.542504	2.09712	1.61725	1.74542	2.98397	1.25986	2.7941	0.775766								1			0.540963	2.08672	6.79147	0.00915943	0.0270489	4.84203	4.28949	4.08325	3.31572	2.85102	3.03983	1.43536		1			0.973782	2.08672	18.9464	1.34442e-05	4.0827e-05	4.84203	4.28949	4.08325	2.98397	1.25986	2.7941	1.87765	1		0.763044	2.08672	12.269	0.000460535	0.00190699	3.31572	2.85102	3.03983	2.09712	1.61725	1.74542	1.68625	1	346		N						7.51445		1	116	111	346	1.44509	32.0809	33.526		0.0156		-13.214		55.3697	71.4394		27.6006	0.659958	13.018	0.432105	2.39071	0.372956	1.24149		1.52361	0.0146475	0.398131	0.00954215	0.0551807	0.00822523	0.0279146		296.42		0.0913382	3.95704	0	127.173	16.689	3.52793	0.94009	0.41223	0	2.39071	1.24149	0	0	0	25.9391	20.1715	47.6164	0	0	0	0	0	1.73462	0	35.6094	8.92652	0		CELE_K07A1.7	K07A1.7.1	N.A.	TF315512	NM_060146.2	NP_492547.2	I 3.805310	transgene expression reduced	N.A.	tm3384|Deletion|N.A.|Coding_exon, gk119115|Substitution|N.A.|N.A., gk119116|Substitution|N.A.|N.A., gk119119|Substitution|Missense|Coding_exon, gk388934|Substitution|N.A.|N.A., gk613577|Substitution|N.A.|N.A., gk338317|Substitution|Missense|Coding_exon, gk708687|Substitution|Missense|Coding_exon, gk962706|Tandem_duplication|N.A.|Coding_exon, gk962858|Tandem_duplication|N.A.|Coding_exon, gk963849|Tandem_duplication|N.A.|Coding_exon, gk963902|Tandem_duplication|N.A.|Coding_exon, gk964316|Tandem_duplication|N.A.|Coding_exon	N.A.		N.A.	ENSG00000112406 | Roundup;TreeFam;PhylomeDB;OrthoInspector;Panther;EnsEMBL-Compara;ParaSite-Compara		N.A.	Is an ortholog of human HECA (hdc homolog, cell cycle regulator). Is expressed in amphid neurons\; the intestine\; the marginal cell\; and the rectal gland cell. Is predicted to encode a protein with the following domains: Headcase protein and Headcase, middle domain.		7.80347	2.02312	4.91329	7.22543	4.33526	6.6474	3.75723	8.3815	2.02312	4.33526	4.33526	4.04624	7.51445	3.75723	5.20231	5.20231	4.33526	6.93642	1.7341	5.49133							1
WBGene00044330	alr-1	X:11121871-11125620	R08B4.2	Q21836	Q21836												0.393538	4.68401	8.90012	0.00285152	0.0252485	14.0244	15.2707	14.6941	10.2827	12.5235	10.2912	1.32909				-0.269246	4.68401	4.12567	0.0422373	0.122795	14.0244	15.2707	14.6941	15.9186	20.1594	17.4693	0.821501	1			-0.311057	4.68401	5.61368	0.0178208	0.0561314	10.2827	12.5235	10.2912	13.5106	15.3144	12.7091	0.796871	1			0.351728	4.68401	7.08915	0.00775519	0.129662	13.5106	15.3144	12.7091	15.9186	20.1594	17.4693	0.775653								1			-0.0576537	4.68401	0.192127	0.661152	0.77578	13.0658	11.0946	11.15	12.5563	12.0595	12.7652	0.944607		1			-0.556651	4.68401	17.4692	2.92004e-05	8.43764e-05	13.0658	11.0946	11.15	15.9186	20.1594	17.4693	0.659423	1		-0.147269	4.68401	1.26901	0.259953	0.384135	12.5563	12.0595	12.7652	13.5106	15.3144	12.7091	0.900006	1	362		Ubiq-Med						19.0608		2	315	315	362	0	87.0166	87.0166		0.703		0.677		76.2786	44.7924		150.401	0.372233	3.37139	7.96971	1.99085	232.116	93.7931		0.442861	0.000760213	0.00692785	0.0165331	0.00407942	0.900028	0.236719		2906.77		0.275458	87.0184	3.94101	43.7253	1.97577	5.24135	12.1818	17.5304	0	1.99085	93.7931	0	474.114	599.373	11.5622	0	0	142.334	1061.13	92.8467	167.303	71.5414	1.85034	6.97545	0	2.82021	7.24354		sns-10, sns-10, sns-10, CELE_R08B4.2	R08B4.2.1	N.A.	TF351612	NM_077459.4	NP_509860.1	X 2.860100	transgene expression reduced	touch resistant	ok545|Deletion|N.A.|Coding_exon, gk963311|Deletion|N.A.|Coding_exon, gk293469|Substitution|N.A.|N.A., gk293470|Substitution|N.A.|N.A., gk293471|Substitution|Missense|Coding_exon, gk293475|Substitution|Missense|Coding_exon, gk424906|Substitution|N.A.|N.A., gk452641|Substitution|N.A.|N.A., gk697393|Substitution|N.A.|N.A., gk524924|Substitution|Missense|Coding_exon, gk326023|Substitution|N.A.|Coding_exon, gk791141|Substitution|Missense|Coding_exon, gk743201|Substitution|N.A.|N.A., gk428717|Substitution|N.A.|N.A., gk962707|Tandem_duplication|N.A.|Coding_exon, gk963810|Tandem_duplication|N.A.|Coding_exon, gk964028|Tandem_duplication|N.A.|Coding_exon, gk964029|Tandem_duplication|N.A.|Coding_exon, gk964260|Tandem_duplication|N.A.|Coding_exon	odr-7(Regulatory), flp-13(Regulatory), lin-11(Regulatory), mec-3(Regulatory), mec-2(Regulatory), mec-17(Regulatory), ceh-23(Physical), unc-30(Physical), mec-7(Regulatory), nhr-178(Regulatory)		non-syndromic X-linked intellectual disability | DOID:0050776 | By Experiment	ENSG00000180318 | OrthoInspector;Roundup, ENSG00000004848 | OrthoInspector;Roundup		alr-1 encodes a homeodomain transcription factor orthologous to aristaless\/human Arx\; alr-1 regulates the development of sensory neurons in the head and GABAergic motor neurons\; ALR-1 affects touch receptor neuron (TRN) fate by acting as a transcriptional activator and is required selectively for TRN gene expression\; alr-1 expression in TRNs depends on MEC-3\; ALR-1 ensures TRN differentiation by providing a second positive feedback circuit to maintain mec-3 expression\; loss of alr-1 produces variable touch sensation\; alr-1 increases mec-3 expression by restricting mec-3 expression variability\; alr-1 activity is needed throughout larval development\; alr-1 is expressed in the ALM, PLM, and AVM TRNs, but not in the nucleus of PVM throughout all larval development.	Is an ortholog of human ALX1 (ALX homeobox 1) and ARX (aristaless related homeobox). Exhibits RNA polymerase II regulatory region sequence-specific DNA binding activity. Localizes to the nucleus. Is expressed in the alimentary system\; the coelomic system\; the epithelial system\; the nervous system\; and the tail precursor cell. Is used to study non-syndromic X-linked intellectual disability.		5.52486	1.65746	4.69613	6.07735	5.8011	4.69613	2.48619	7.73481	0.276243	4.14365	9.66851	1.9337	10.7735	7.73481	6.07735	6.90608	7.45856	3.59116	2.48619	0.276243
WBGene00019203	ttr-47	V:8923088-8923844	H14N18.3	O61977	O61977												-0.128805	5.13556	0.521438	0.470229	0.705374	54.8186	66.3294	69.665	62.6548	74.5195	68.6468	0.927082				-0.378764	5.13556	4.43837	0.0351398	0.106251	54.8186	66.3294	69.665	71.0167	112.026	70.2613	0.753296	1			0.0924162	5.13556	0.270201	0.603197	0.73787	62.6548	74.5195	68.6468	54.4169	77.0084	64.9637	1.04803	1			0.342374	5.13556	3.65723	0.0558265	0.360817	54.4169	77.0084	64.9637	71.0167	112.026	70.2613	0.775309								1			-0.00619196	5.13556	0.00120487	0.97231	0.983949	45.7179	71.5687	77.9454	69.7935	63.1667	61.9346	1.00173		1			-0.331517	5.13556	3.41181	0.0647312	0.0994461	45.7179	71.5687	77.9454	71.0167	112.026	70.2613	0.770741	1		0.0170492	5.13556	0.00917594	0.923686	0.950502	69.7935	63.1667	61.9346	54.4169	77.0084	64.9637	0.992391	1	155		BWM			SS			10.9677		0	18	0	155	11.6129	0	11.6129		0.0065		-19.601		55.6104	78.2068		4.50461	0.143362	5.31694	3.19481	111.452	37.4081	1.5199		0.0283246	0.000877385	0.033604	0.0199246	2.13971	0.296579	0.0093809		276.03		0.157268	13.6676	9.90568	1.48456	0.401221	10.1251	2.12325	12.2288	0	111.452	1.5199	0	30.3534	0	0	0	0	0	0	22.593	46.5806	13.4372	0	0	0	0	0		CELE_H14N18.3	H14N18.3.1	N.A.	TF315773	NM_072903.5	NP_505304.1	V 1.794654	dauer lifespan extended, locomotion variant	N.A.	gk948708|Deletion|N.A.|N.A., gk242239|Substitution|Missense|Coding_exon, gk521904|Substitution|Missense|Coding_exon, gk374901|Substitution|Missense|Coding_exon, gk962860|Tandem_duplication|N.A.|Coding_exon, gk963163|Tandem_duplication|N.A.|Coding_exon, gk963301|Tandem_duplication|N.A.|Coding_exon, gk963441|Tandem_duplication|N.A.|Coding_exon, gk963442|Tandem_duplication|N.A.|Coding_exon, gk964052|Tandem_duplication|N.A.|Coding_exon, gk964351|Tandem_duplication|N.A.|Coding_exon	N.A.		N.A.	N.A.		N.A.	Is enriched in the germline precursor cell\; the intestine\; and the muscle cell based on tiling array\; RNA-seq\; and microarray studies. Is affected by several genes including daf-16\; daf-2\; and glp-1 based on microarray\; tiling array\; proteomic\; and RNA-seq studies. Is affected by eight chemicals including Rotenone\; Psoralens\; and allantoin based on RNA-seq and microarray studies. Is predicted to encode a protein with the following domains: Transthyretin-like and Transthyretin-like superfamily.		3.87097	2.58065	10.3226	5.80645	6.45161	7.09677	5.16129	10.9677	0	4.51613	6.45161	2.58065	2.58065	5.80645	7.09677	2.58065	5.16129	7.09677	1.93548	1.93548	1							1
WBGene00018569	F47F2.1	X:3878533-3893256	F47F2.1	Q7JP68	Q7JP68												0.0806102	3.56661	0.17025	0.679889	0.844272	6.30708	7.87863	6.4524	5.94514	6.74945	6.51134	1.07457				-0.603797	3.56661	9.41632	0.00215063	0.010771	6.30708	7.87863	6.4524	8.261	15.0391	8.81214	0.642686	1			-0.339947	3.56661	3.08717	0.0789117	0.178626	5.94514	6.74945	6.51134	6.92489	10.7445	7.22008	0.771651	1			0.34446	3.56661	3.14579	0.0761229	0.406357	6.92489	10.7445	7.22008	8.261	15.0391	8.81214	0.775075								1			-0.0672796	3.56661	0.119932	0.729108	0.82556	7.01797	5.78291	6.5854	7.48478	6.91882	6.39142	0.932255		1			-0.645728	3.56661	10.753	0.0010411	0.00236673	7.01797	5.78291	6.5854	8.261	15.0391	8.81214	0.603703	1		-0.233988	3.56661	1.47054	0.225261	0.344157	7.48478	6.91882	6.39142	6.92489	10.7445	7.22008	0.835497	1			Ubiq-Med						8.79397		1	61	54	371	1.88679	14.5553	16.442									117.161	4.06092	5.75853	198.886	75.2248	21.7921	47.148		0.332023	0.00871498	0.0124033	0.733503	0.190536	0.0486172	0.111492		1855.29		0.232467	155.589	1.56012	26.7314	2.96695	13.4133	290.054	194.659	0	75.2248	47.148	0	22.2841	27.0502	135.943	37.4034	0	315.651	336.811	0	76.6998	18.3137	45.6767	23.1644	0	4.56365	4.14945		CELE_F47F2.1	F47F2.1f.1, F47F2.1g.1, F47F2.1b.1, F47F2.1d.1, F47F2.1e.1, F47F2.1c.1	N.A.	TF313399	NM_076271.3, NM_076270.3, NM_171660.3	NP_508672.1, NP_741759.1, NP_508671.2	X -9.193708	body wall muscle myosin organization defective	N.A.	tm4003|Deletion|N.A.|Coding_exon, gk1140|Deletion|N.A.|Coding_exon, gk963311|Deletion|N.A.|Coding_exon, gk951020|Insertion|N.A.|N.A., gk508727|Substitution|Missense|Coding_exon, gk582723|Substitution|N.A.|N.A., gk350319|Substitution|N.A.|N.A., gk963632|Tandem_duplication|N.A.|Coding_exon, gk963725|Tandem_duplication|N.A.|Coding_exon, gk964260|Tandem_duplication|N.A.|Coding_exon	F23C8.13(Physical)		N.A.	ENSG00000183943 | OMA;Roundup;TreeFam;PhylomeDB;OrthoFinder;OrthoInspector;Inparanoid;Panther;EnsEMBL-Compara;ParaSite-Compara		N.A.	Is an ortholog of human PRKX (protein kinase X-linked). Is predicted to have ATP binding activity and cAMP-dependent protein kinase activity. Localizes to the cytoplasm.
WBGene00004215	ptp-3	II:10975539-11012247	C09D8.1	Q9BMN8, V6CJV7, Q8I120, L8E6L2, G5EDC5, L8E6W1, V6CIQ1, L8E6H9, L8E6Z3, G5EE54, L8E7X5	Q9BMN8												0.395752	7.88721	7.89799	0.00494898	0.0379146	41.0486	34.2003	31.8121	27.9515	24.8021	27.2746	1.33779				-0.306999	7.88721	4.75305	0.0292465	0.0918745	41.0486	34.2003	31.8121	44.1835	45.401	43.3821	0.805172	1			-0.344704	7.88721	5.99611	0.0143374	0.0472887	27.9515	24.8021	27.2746	37.874	36.9159	28.268	0.776536	1			0.358048	7.88721	6.46389	0.0110089	0.158149	37.874	36.9159	28.268	44.1835	45.401	43.3821	0.775065								1			-0.201726	7.88721	2.05648	0.151559	0.267569	31.4272	26.5967	26.0337	30.1627	34.0612	33.4707	0.860411		1			-0.625832	7.88721	19.6357	9.37036e-06	2.91211e-05	31.4272	26.5967	26.0337	44.1835	45.401	43.3821	0.63217	1		-0.0660582	7.88721	0.220878	0.638372	0.739325	30.1627	34.0612	33.4707	37.874	36.9159	28.268	0.947958	1	2180		N			SS			3.45395		1	92	40	2180	2.38532	1.83486	4.22018		0.0778		4.736		12.5448	3.72636		1476.56	58.0737	120.903	136.012	230.005	205.206	84.5954		1.76876	0.025773	0.0551956	0.0625247	0.110508	0.0974319	0.0379904		17469.4		3.30066	260.587	27.6013	1005.94	122.003	109.099	119.145	271.366	5.20083	230.005	84.5954	60.5208	194.414	2151.63	1529.61	139.415	312.621	3619.88	1732.5	89.8534	979.134	1457.71	792.24	187.707	485.67	1471.29	26.3421		ptp-1, YPP\/1, ypp-1, ptp-3A, ptp-3B, qid-5, CELE_C09D8.1	C09D8.1d.1, C09D8.1l.1, C09D8.1a.1, C09D8.1f.1, C09D8.1i.1, C09D8.1j.1, C09D8.1e.1, C09D8.1b.1, C09D8.1k.1, C09D8.1c.1, C09D8.1g.1, C09D8.1h.1	N.A.	N.A.	NM_001276745.1, NM_001276744.1, NM_001306539.1, NM_001276742.1, NM_001267341.1, NM_001026771.2, NM_001129110.2, NM_001276743.1, NM_001276741.1, NM_001306540.1, NM_001026773.3, NM_001026772.3	NP_001263670.1, NP_001021942.1, NP_001293469.1, NP_001293468.1, NP_001021944.1, NP_001263674.1, NP_001122582.1, NP_001263671.1, NP_001254270.1, NP_001021943.1, NP_001263673.1, NP_001263672.1	II 3.135361	axon branching variant, embryonic lethal, extended life span, mitochondria alignment variant, organism development variant, organism morphology variant, protein expression reduced, sterile	axon guidance variant, gene expression level reduced, Q neuroblast lineage migration variant, rays missing, spicules crumpled	ok244|Deletion|N.A.|Coding_exon, tm352|Deletion|N.A.|Coding_exon, gk960451|Deletion|N.A.|Coding_exon, gk962230|Deletion|Frameshift|Coding_exon, gk963053|Deletion|N.A.|Coding_exon, mu256|Insertion|Frameshift|Coding_exon, op147|Insertion|N.A.|Coding_exon, ttTi8994|Insertion|N.A.|Coding_exon, gk1436|Substitution|Missense|Coding_exon, gk154136|Substitution|Missense|Coding_exon, gk154150|Substitution|Missense|Coding_exon, gk154153|Substitution|Missense|Coding_exon, gk154155|Substitution|Missense|Coding_exon, gk154177|Substitution|Missense|Coding_exon, gk154213|Substitution|Missense|Coding_exon, gk154219|Substitution|Missense|Coding_exon, gk154220|Substitution|Missense|Coding_exon, gk154221|Substitution|Missense|Coding_exon, gk154222|Substitution|Missense|Coding_exon, gk154223|Substitution|Missense|Coding_exon, gk154227|Substitution|Missense|Coding_exon, gk154228|Substitution|N.A.|N.A., gk154229|Substitution|N.A.|N.A., gk154230|Substitution|N.A.|N.A., gk154231|Substitution|N.A.|N.A., gk805179|Substitution|Missense|Coding_exon, gk553145|Substitution|Missense|Coding_exon, gk374735|Substitution|Missense|Coding_exon, gk668800|Substitution|Missense|Coding_exon, gk459349|Substitution|Missense|Coding_exon, gk780302|Substitution|Missense|Coding_exon, gk794609|Substitution|Missense|Coding_exon, gk592579|Substitution|N.A.|Coding_exon, gk471153|Substitution|Missense|Coding_exon, gk843287|Substitution|Missense|Coding_exon, gk490851|Substitution|Missense|Coding_exon, gk705913|Substitution|Missense|Coding_exon, gk736465|Substitution|Missense|Coding_exon, gk656605|Substitution|Missense|Coding_exon, gk740700|Substitution|Missense|Coding_exon, gk540643|Substitution|Missense|Coding_exon, gk934638|Substitution|Missense|Coding_exon, gk538817|Substitution|Missense|Coding_exon, gk659153|Substitution|Missense|Coding_exon, gk759927|Substitution|Missense|Coding_exon, gk791311|Substitution|Missense|Coding_exon, gk397219|Substitution|Missense|Coding_exon, gk511643|Substitution|Missense|Coding_exon, gk363127|Substitution|Missense|Coding_exon, gk676236|Substitution|Missense|Coding_exon, gk675162|Substitution|Missense|Coding_exon, gk730763|Substitution|Missense|Coding_exon, gk788447|Substitution|Missense|Coding_exon, gk520965|Substitution|Missense|Coding_exon, gk518070|Substitution|Missense|Coding_exon, gk518071|Substitution|Missense|Coding_exon, gk578171|Substitution|Missense|Coding_exon, gk413636|Substitution|Missense|Coding_exon, gk547368|Substitution|Missense|Coding_exon, gk346073|Substitution|Missense|Coding_exon, gk542301|Substitution|Missense|Coding_exon, gk721347|Substitution|Missense|Coding_exon, gk804140|Substitution|Missense|Coding_exon, gk699311|Substitution|Missense|Coding_exon, gk732175|Substitution|N.A.|N.A., gk953626|Substitution|N.A.|Coding_exon, gk962682|Tandem_duplication|N.A.|Coding_exon, gk963801|Tandem_duplication|N.A.|Coding_exon	clr-1(Genetic), vab-1(Genetic), vab-2(Genetic), efn-4(Genetic), nid-1(Genetic | Regulatory), syd-2(Physical | Genetic | Regulatory), let-60(Genetic), egl-15(Genetic), nck-1(Genetic), mab-5(Regulatory)		N.A.	ENSG00000153707 | OMA;Roundup;TreeFam;OrthoFinder;Hieranoid;OrthoInspector;Inparanoid;Panther;EnsEMBL-Compara;ParaSite-Compara, ENSG00000105426 | OMA;Roundup;TreeFam;OrthoFinder;Hieranoid;OrthoInspector;Inparanoid;EnsEMBL-Compara;ParaSite-Compara, ENSG00000142949 | OMA;Roundup;TreeFam;OrthoFinder;Hieranoid;OrthoInspector;Inparanoid;Panther;EnsEMBL-Compara;ParaSite-Compara		ptp-3 encodes a receptor-like tyrosine phosphatase orthologous to the LAR (Leukocyte Common Antigen Related, OMIM:179590) subfamily of receptor-like tyrosine phosphatases that contain extracellular immunoglobulin-like and fibronectin type III domains and have been implicated in linking cell adhesion to intracellular phosphotyrosine levels\; PTP-3 plays a role in gastrulation and epidermal development and functions partly redundantly with the VAB-1 Eph receptor and ephrins VAB-2 and EFN-4 to regulate embryonic morphogenesis\; PTP-3 is expressed in many tissues during early embryogenesis, but expression later becomes localized to neuronal processes and epithelial adherens junctions.	Is an ortholog of human PTPRD (protein tyrosine phosphatase receptor type D) and PTPRF (protein tyrosine phosphatase receptor type F). Is predicted to have transmembrane receptor protein tyrosine phosphatase activity. Is involved in several processes, including embryonic morphogenesis\; epidermis development\; and nervous system development. Localizes to the adherens junction and synapse. Is expressed in the amphid sensillum\; the embryonic cell\; the head\; the hypodermis\; and the nervous system.		6.19266	2.43119	4.81651	5.13761	5.91743	8.94495	4.72477	7.20183	1.55963	2.70642	7.01835	4.40367	8.16514	6.78899	5.04587	3.02752	6.65138	5.55046	2.75229	0.963303							1	1
WBGene00011180	R09H10.2	IV:10602944-10607088	R09H10.2	Q21881	Q21881												0.169783	1.56264	0.608508	0.43535	0.67855	3.14788	2.34694	2.75243	3.00955	2.06031	2.16305	1.14024				-0.0758566	1.56264	0.111828	0.738073	0.859933	3.14788	2.34694	2.75243	3.11909	2.0784	3.52762	0.945232	1			0.111827	1.56264	0.26524	0.606543	0.740191	3.00955	2.06031	2.16305	2.51987	1.84301	2.39951	1.06958	1			0.357466	1.56264	2.48641	0.114833	0.486224	2.51987	1.84301	2.39951	3.11909	2.0784	3.52762	0.775049								1			-0.028703	1.56264	0.0173739	0.895135	0.939227	2.36095	1.83827	2.6511	2.50705	2.49506	1.9701	0.982518		1			-0.309951	1.56264	1.85706	0.172964	0.234999	2.36095	1.83827	2.6511	3.11909	2.0784	3.52762	0.785127	1		0.0762185	1.56264	0.123769	0.724983	0.80615	2.50705	2.49506	1.9701	2.51987	1.84301	2.39951	1.03103	1	293		Ubiq-low			SS			5.80205		0	30	0	293	10.2389	0	10.2389		0.2878		-19.807		26.0747	54.4264		0	0.0711753	0.615576	21.2207	0.440916	0	3.86995		0	0.00272211	0.0240433	4.24617	0.0171047	0	0.173165		164.014		0.0780795	0	0	0	0.918756	0	0	1.77004	155.494	0.440916	3.86995	0	0	0	0	0	1.44213	0	0	0	0	0	0	0	0	0	0		CELE_R09H10.2	R09H10.2b, R09H10.2a.1	N.A.	N.A.	NM_069560.1, NR_131601.1	NP_501961.1	IV 4.641266	N.A.	N.A.	gk946573|Deletion|N.A.|N.A., gk946574|Deletion|N.A.|N.A., otn16467|Substitution|N.A.|N.A., gk211128|Substitution|N.A.|N.A., gk211129|Substitution|N.A.|N.A., gk211130|Substitution|N.A.|N.A., gk399002|Substitution|N.A.|N.A., gk485624|Substitution|N.A.|N.A., gk914244|Substitution|N.A.|N.A., gk665719|Substitution|N.A.|N.A., gk763285|Substitution|N.A.|N.A., gk638752|Substitution|N.A.|N.A., gk861686|Substitution|N.A.|N.A., gk879781|Substitution|N.A.|N.A., gk343061|Substitution|N.A.|N.A., gk681049|Substitution|N.A.|N.A., gk565242|Substitution|N.A.|N.A., gk650422|Substitution|N.A.|N.A., gk772978|Substitution|N.A.|N.A., gk373726|Substitution|Missense|Coding_exon, gk414231|Substitution|Missense|Coding_exon, gk577225|Substitution|Missense|Coding_exon, gk921738|Substitution|Missense|Coding_exon, gk651126|Substitution|N.A.|N.A., gk962765|Tandem_duplication|N.A.|Coding_exon, gk964078|Tandem_duplication|N.A.|Coding_exon, gk964278|Tandem_duplication|N.A.|Coding_exon, gk964500|Tandem_duplication|N.A.|Coding_exon	N.A.		N.A.	N.A.		N.A.	Is enriched in the intestine and in the male based on RNA-seq studies. Is affected by several genes including daf-2\; elt-2\; and clk-1 based on microarray and RNA-seq studies. Is affected by four chemicals including Rifampin\; allantoin\; and Sirolimus based on RNA-seq and microarray studies. Is predicted to encode a protein with the following domain: Methyltransferase FkbM.		2.73038	3.41297	7.50853	6.48464	5.11945	4.77816	7.50853	9.89761	1.70648	7.16724	5.46075	4.43686	5.80205	5.46075	5.80205	2.04778	3.75427	7.16724	2.38908	1.36519								1
WBGene00005477	srh-271	V:2618950-2621979	W02H5.6	Q9N5D1	Q9N5D1												-0.142051	0.337349	0.169299	0.680736	0.844723	0.326444	0.212067	0.621765	0.519705	0.309709	0.427651	0.923003				-0.332841	0.337349	0.837065	0.360238	0.566996	0.326444	0.212067	0.621765	0.398789	0.563403	0.459002	0.816409	1			0.18216	0.337349	0.28909	0.590804	0.728341	0.519705	0.309709	0.427651	0.3607	0.367957	0.372603	1.14148	1			0.37295	0.337349	1.08266	0.298103	0.68211	0.3607	0.367957	0.372603	0.398789	0.563403	0.459002	0.774883								1			0.373825	0.337349	1.41147	0.234812	0.373215	0.995551	0.557251	0.650852	0.524765	0.431205	0.789127	1.26277		1			0.629492	0.337349	3.3684	0.0664583	0.101829	0.995551	0.557251	0.650852	0.398789	0.563403	0.459002	1.55056	1		0.628617	0.337349	3.63039	0.0567334	0.116987	0.524765	0.431205	0.789127	0.3607	0.367957	0.372603	1.58464	1	334		Ubiq-low						6.28743		0	24	0	334	7.18563	0	7.18563		0.0102		-17.709		2.28445	23.7755		4.77498	0	0	0	0.0507447	0	0		94.0981	0	0	0	0.0106272	0	0		23.3334		0	0	0	23.2827	0	0	0	0	0	0.0507447	0	0	0	0	0	0	0	0	0	0	0	0	0	0	0	0	0		W02H5.c, W02H5.c, CELE_W02H5.6	W02H5.6b, W02H5.6a.1	N.A.	N.A.	NM_071317.3, NR_133612.1	NP_503718.1	V -13.540050	N.A.	N.A.	tm7935|Deletion|N.A.|N.A., gk228981|Substitution|N.A.|N.A., gk391196|Substitution|Missense|Coding_exon, gk794218|Substitution|Missense|Coding_exon, gk797165|Substitution|Missense|Coding_exon, gk602994|Substitution|Missense|Coding_exon, gk694905|Substitution|Missense|Coding_exon, gk409072|Substitution|Missense|Coding_exon, gk400153|Substitution|Missense|Coding_exon, gk924448|Substitution|N.A.|Coding_exon, gk467209|Substitution|Missense|Coding_exon, gk962688|Tandem_duplication|N.A.|Coding_exon, gk962689|Tandem_duplication|N.A.|Coding_exon, gk963027|Tandem_duplication|N.A.|Coding_exon, gk963301|Tandem_duplication|N.A.|Coding_exon, gk963553|Tandem_duplication|N.A.|Coding_exon, gk963591|Tandem_duplication|N.A.|Coding_exon, gk963769|Tandem_duplication|N.A.|Coding_exon, gk963850|Tandem_duplication|N.A.|Coding_exon, gk964259|Tandem_duplication|N.A.|Coding_exon	N.A.		N.A.	N.A.		N.A.	Is enriched in the nervous system based on microarray studies. Is affected by several genes including elt-2\; eat-2\; and sir-2.1 based on RNA-seq and microarray studies. Is affected by adsorbable organic bromine compound based on microarray studies. Is predicted to encode a protein with the following domain: 7TM GPCR, serpentine receptor class h (Srh).		2.39521	2.09581	4.79042	2.69461	2.09581	7.78443	11.6766	11.976	1.1976	11.0778	5.68862	4.49102	5.98802	5.98802	4.19162	2.69461	5.38922	2.69461	3.29341	1.79641
WBGene00016428	dmsr-7	V:5405353-5408386	C35A11.1	O16548	O16548												0.0427176	3.48354	0.0684671	0.793582	0.908733	7.53743	7.07319	7.17943	6.02732	8.33799	6.62162	1.03827				-0.223901	3.48354	1.80269	0.179388	0.357811	7.53743	7.07319	7.17943	7.79706	9.56697	8.45051	0.8441	1			0.0880203	3.48354	0.295133	0.58695	0.725361	6.02732	8.33799	6.62162	5.84125	8.08291	6.07672	1.0493	1			0.354639	3.48354	4.5792	0.0323624	0.277702	5.84125	8.08291	6.07672	7.79706	9.56697	8.45051	0.774791								1			0.244275	3.48354	2.29025	0.130189	0.237735	6.52055	7.76921	9.65587	5.96821	7.35032	7.25975	1.16364		1			-0.0644942	3.48354	0.15287	0.695808	0.75753	6.52055	7.76921	9.65587	7.79706	9.56697	8.45051	0.927603	1		0.0458699	3.48354	0.0802141	0.777008	0.84614	5.96821	7.35032	7.25975	5.84125	8.08291	6.07672	1.02887	1	429		N						10.7226		2	96	93	429	0.699301	21.6783	22.3776		0.0348		-15.617		6.76984	27.9071		95.0532	0	0.520229	2.93435	26.2515	0	0		3.19979	0	0.00418732	0.0240866	0.266492	0	0		753.124		0	31.7701	0.914754	13.7407	0	1.9443	4.22299	0	9.72441	26.2515	0	0	0	112.294	193.931	0	0	179.708	67.9331	0	7.23798	18.952	0	80.568	0	2.037	1.89418		CELE_C35A11.1	C35A11.1.1	N.A.	TF315509	NM_072030.4	NP_504431.2	V -2.102440	N.A.	N.A.	otn19976|Substitution|N.A.|N.A., gk235101|Substitution|Missense|Coding_exon, gk235105|Substitution|Missense|Coding_exon, gk235107|Substitution|N.A.|N.A., gk546752|Substitution|Missense|Coding_exon, gk912412|Substitution|Missense|Coding_exon, gk756975|Substitution|Missense|Coding_exon, gk848962|Substitution|Missense|Coding_exon, gk864601|Substitution|Missense|Coding_exon, gk848963|Substitution|Missense|Coding_exon, gk875725|Substitution|Missense|Coding_exon, gk599986|Substitution|Missense|Coding_exon, gk963301|Tandem_duplication|N.A.|Coding_exon, gk963553|Tandem_duplication|N.A.|Coding_exon, gk963591|Tandem_duplication|N.A.|Coding_exon, gk963850|Tandem_duplication|N.A.|Coding_exon, gk964259|Tandem_duplication|N.A.|Coding_exon, gk964351|Tandem_duplication|N.A.|Coding_exon	N.A.		N.A.	N.A.		N.A.	Is predicted to have G protein-coupled peptide receptor activity.		6.29371	3.0303	3.4965	2.5641	3.0303	7.92541	7.22611	11.4219	3.0303	5.59441	5.59441	3.4965	8.15851	6.75991	5.59441	3.4965	4.1958	3.2634	2.5641	3.2634							1
WBGene00002252	lat-2	II:4359065-4368222	B0286.2	G5ECX0	G5ECX0												0.257994	4.50324	1.45675	0.227447	0.478662	6.70726	3.24044	5.42467	5.64644	2.58733	4.52138	1.20519				-0.330778	4.50324	2.36707	0.12392	0.278045	6.70726	3.24044	5.42467	7.24976	6.05282	5.69558	0.80915	1			-0.256007	4.50324	1.42784	0.232117	0.392482	5.64644	2.58733	4.52138	5.01054	5.30848	4.39622	0.866799	1			0.332765	4.50324	2.41388	0.120264	0.492417	5.01054	5.30848	4.39622	7.24976	6.05282	5.69558	0.774561								1			0.12299	4.50324	0.333496	0.563608	0.699093	6.36359	4.95948	4.5602	5.00547	4.13325	5.61842	1.07631		1			-0.222905	4.50324	1.08475	0.297637	0.373932	6.36359	4.95948	4.5602	7.24976	6.05282	5.69558	0.836042	1		-0.0131302	4.50324	0.00380738	0.950799	0.969693	5.00547	4.13325	5.61842	5.01054	5.30848	4.39622	1.00285	1	1338		Ubiq-Med			SS			6.05381		2	286	245	1338	3.06428	18.3109	21.3752		0.6723		1.71		15.0332	8.13314		1.56503	0.306988	39.7935	119.311	0.45456	92.5137	1.70085		0.0061596	0.00120228	0.184356	0.875131	0.00178125	0.567111	0.00669773		905.37		0.336766	0	3.93387	0	47.5968	28.7898	166.384	232.435	12.6032	0.45456	1.70085	91.6097	74.6525	0	0	0	68.9226	9.62286	12.4378	122.313	0	0	0	0	0	0	31.5773		tag-12, CELE_B0286.2	B0286.2a.1, B0286.2b.1	N.A.	TF351999	NM_001047260.1, NM_001047259.2	NP_001040724.1, NP_001040725.1	II -4.797429	dauer lifespan extended	N.A.	ok301|Deletion|N.A.|Coding_exon, tm463|Deletion|N.A.|Coding_exon, gk962855|Deletion|N.A.|Coding_exon, gk963053|Deletion|N.A.|Coding_exon, tm10632|Deletion|Frameshift|Coding_exon, gk140650|Substitution|Missense|Coding_exon, gk140651|Substitution|N.A.|Coding_exon, gk140657|Substitution|Missense|Coding_exon, gk140660|Substitution|Missense|Coding_exon, gk140661|Substitution|Missense|Coding_exon, gk140666|Substitution|Missense|Coding_exon, gk140669|Substitution|Missense|Coding_exon, gk140670|Substitution|Missense|Coding_exon, gk140671|Substitution|Missense|Coding_exon, gk922136|Substitution|Missense|Coding_exon, gk775880|Substitution|N.A.|Coding_exon, gk329018|Substitution|Missense|Coding_exon, gk495858|Substitution|Missense|Coding_exon, gk793708|Substitution|Missense|Coding_exon, gk738440|Substitution|Missense|Coding_exon, gk930834|Substitution|Missense|Coding_exon, gk669848|Substitution|Missense|Coding_exon, gk886549|Substitution|Missense|Coding_exon, gk472118|Substitution|N.A.|Coding_exon, gk334142|Substitution|Missense|Coding_exon, gk501996|Substitution|Missense|Coding_exon, gk739429|Substitution|Missense|Coding_exon, gk716252|Substitution|Missense|Coding_exon, gk736438|Substitution|Missense|Coding_exon, gk664126|Substitution|Missense|Coding_exon, gk422783|Substitution|Missense|Coding_exon, gk523884|Substitution|Missense|Coding_exon, gk566415|Substitution|Missense|Coding_exon, gk460842|Substitution|Missense|Coding_exon, gk314621|Substitution|Missense|Coding_exon, gk495248|Substitution|N.A.|N.A., gk896583|Substitution|N.A.|N.A., gk904866|Substitution|N.A.|N.A., gk565636|Substitution|N.A.|N.A., gk963801|Tandem_duplication|N.A.|Coding_exon, gk963890|Tandem_duplication|N.A.|Coding_exon, gk963891|Tandem_duplication|N.A.|Coding_exon	N.A.		N.A.	ENSG00000174837 | Panther;EnsEMBL-Compara;Roundup;ParaSite-Compara, ENSG00000072071 | Inparanoid;Panther;EnsEMBL-Compara;ParaSite-Compara, ENSG00000123146 | Panther;EnsEMBL-Compara;Roundup;ParaSite-Compara, ENSG00000117114 | Inparanoid;Panther;EnsEMBL-Compara;ParaSite-Compara, ENSG00000127507 | ParaSite-Compara, ENSG00000150471 | ParaSite-Compara, ENSG00000131355 | ParaSite-Compara, ENSG00000162618 | ParaSite-Compara		lat-2 encodes a predicted transmembrane protein that is homologous to vertebrate latrophilins, alpha-latrotoxin binding proteins that are members of the Class B\/secretin family of G protein-coupled receptors\; by homology, LAT-2 is predicted to function as a peptide hormone receptor that couples ligand binding to heterotrimeric G protein-mediated stimulation of secretion\; lat-2 is expressed in the g1 gland cells and in the arcade cells in the head, and its expression has been reported to cycle with larval molts\; as loss of lat-2 activity via large-scale RNAi screens does not result in any obvious abnormalities, the precise role of LAT-2 in C. elegans development and\/or behavior is not yet known.	Is an ortholog of several human genes including ADGRE1 (adhesion G protein-coupled receptor E1)\; ADGRE5 (adhesion G protein-coupled receptor E5)\; and ADGRL1 (adhesion G protein-coupled receptor L1). Exhibits endopeptidase activity. Is involved in self proteolysis. Is expressed in the excretory cell and the pharynx.		4.33483	0.971599	3.36323	3.73692	4.11061	6.95067	5.97907	8.07175	1.64425	3.58744	6.8012	2.84006	9.94021	8.66966	6.27803	5.90433	5.53064	5.15695	2.39163	3.73692								1
WBGene00011383	T02E9.5	V:11342233-11344725	T02E9.5	Q9U382	Q9U382												0.0487862	5.54668	0.0848116	0.77088	0.896432	41.9539	57.0867	49.509	43.4108	53.9218	44.2937	1.04888				-0.64794	5.54668	14.8009	0.000119475	0.000869221	41.9539	57.0867	49.509	66.8458	100.668	69.0818	0.627863	1			-0.350562	5.54668	4.40532	0.0358271	0.0977854	43.4108	53.9218	44.2937	56.4225	74.7818	52.0272	0.772936	1			0.346164	5.54668	4.28049	0.0385523	0.303045	56.4225	74.7818	52.0272	66.8458	100.668	69.0818	0.774451								1			0.0574179	5.54668	0.11765	0.731598	0.827186	46.1616	41.9639	55.4924	48.4401	47.878	44.8511	1.01735		1			-0.647739	5.54668	14.755	0.000122423	0.000323122	46.1616	41.9639	55.4924	66.8458	100.668	69.0818	0.607019	1		-0.358993	5.54668	4.61706	0.0316554	0.0723211	48.4401	47.878	44.8511	56.4225	74.7818	52.0272	0.770442	1	134		Ubiq-Med			SS			5.97015		0	24	0	134	17.9104	0	17.9104		0.0172		-22.487		35.3771	86.7158		365.475	7.29829	4.30627	352.981	0.810713	155.794	4.26982		0.695533	0.00825939	0.00485691	0.656154	0.000910787	0.211924	0.0048156		4793.69		0.548472	0	9.34603	25.5092	2.81335	8.55543	343.452	145.171	410.083	0.810713	4.26982	87.1809	100.334	399.96	455.773	293.036	0	505.622	416.79	163.283	512.497	459.918	1.07171	357.235	90.432	0	0		CELE_T02E9.5	T02E9.5.1, T02E9.5.2	N.A.	TF318381	NM_073480.5	NP_505881.3	V 3.075439	N.A.	N.A.	ttTi21218|Insertion|N.A.|N.A., gk247257|Substitution|Missense|Coding_exon, gk247259|Substitution|N.A.|N.A., gk247260|Substitution|N.A.|N.A., gk357978|Substitution|N.A.|Coding_exon, gk886767|Substitution|Missense|Coding_exon, gk491113|Substitution|N.A.|Coding_exon, gk821357|Substitution|Missense|Coding_exon, gk464277|Substitution|Missense|Coding_exon, gk446827|Substitution|N.A.|N.A., gk491114|Substitution|N.A.|N.A., gk614518|Substitution|N.A.|N.A., gk675964|Substitution|N.A.|N.A., gk837151|Substitution|N.A.|N.A., gk963271|Tandem_duplication|N.A.|Coding_exon, gk963301|Tandem_duplication|N.A.|Coding_exon, gk964451|Tandem_duplication|N.A.|Coding_exon, gk964452|Tandem_duplication|N.A.|Coding_exon	N.A.		N.A.	N.A.		N.A.	Is enriched in the Psub1 and the nervous system based on microarray\; tiling array\; and RNA-seq studies. Is affected by several genes including daf-16\; daf-2\; and skn-1 based on microarray and RNA-seq studies. Is affected by twenty chemicals including 1-methylnicotinamide\; methylmercuric chloride\; and Rotenone based on RNA-seq and microarray studies.		1.49254	0	3.73134	7.46269	4.47761	5.22388	5.97015	3.73134	1.49254	3.73134	11.194	5.22388	5.97015	11.9403	3.73134	5.97015	4.47761	4.47761	2.98507	6.71642								1
WBGene00012340	dct-15	IV:9806406-9810733	W08D2.3	Q23220, C6KRK5	Q23220												-0.201036	3.57438	2.06845	0.150375	0.375327	4.56747	5.64395	6.05403	6.10261	5.65106	6.74786	0.87914				-0.388462	3.57438	7.2771	0.00698394	0.0289643	4.56747	5.64395	6.05403	6.01644	7.45948	7.96894	0.758477	1			0.165542	3.57438	1.4465	0.22909	0.388847	6.10261	5.65106	6.74786	5.43536	5.70061	5.46877	1.11423	1			0.352968	3.57438	6.16486	0.0130313	0.176386	5.43536	5.70061	5.46877	6.01644	7.45948	7.96894	0.774299								1			0.413852	3.57438	9.58514	0.00196159	0.00723057	8.74396	9.46048	9.89146	6.85801	7.64741	6.84321	1.31605		1			0.426443	3.57438	9.39089	0.00218067	0.00466904	8.74396	9.46048	9.89146	6.01644	7.45948	7.96894	1.31015	1		0.365559	3.57438	7.17599	0.00738856	0.0213879	6.85801	7.64741	6.84321	5.43536	5.70061	5.46877	1.28569	1	546		Ubiq-low						21.0623		2	185	114	543	13.0755	20.9945	34.07		0.1138		-7.374		7.30287	12.8077		19.0063	0.33498	0.623119	0	0.479227	0	0		13.2233	0.0166585	0.0314382	0	0.0240041	0	0		192.313		0.367474	41.2655	0	148.589	0.537302	1.0747	0	0	0	0.479227	0	0	0	0	0	0	0	0	0	0	0	0	0	0	0	0	0		CELE_W08D2.3	W08D2.3a.1, W08D2.3c.1	N.A.	TF314613	NM_001268500.1, NM_001047534.3	NP_001040999.2, NP_001255429.1	IV 4.421897	N.A.	N.A.	gk3215|Deletion|N.A.|Coding_exon, ttTi52185|Insertion|N.A.|Coding_exon, gk209630|Substitution|Missense|Coding_exon, gk209631|Substitution|Missense|Coding_exon, gk209633|Substitution|Missense|Coding_exon, gk480563|Substitution|N.A.|N.A., gk608700|Substitution|Missense|Coding_exon, gk644359|Substitution|Missense|Coding_exon, gk892841|Substitution|Missense|Coding_exon, gk878133|Substitution|Missense|Coding_exon, gk775404|Substitution|Missense|Coding_exon, gk869788|Substitution|Missense|Coding_exon, h13427|Substitution|Missense|Coding_exon, gk962765|Tandem_duplication|N.A.|Coding_exon, gk963883|Tandem_duplication|N.A.|Coding_exon, gk963884|Tandem_duplication|N.A.|Coding_exon, gk964078|Tandem_duplication|N.A.|Coding_exon, gk964226|Tandem_duplication|N.A.|Coding_exon, gk964227|Tandem_duplication|N.A.|Coding_exon, gk964278|Tandem_duplication|N.A.|Coding_exon, gk964500|Tandem_duplication|N.A.|Coding_exon	N.A.		N.A.	ENSG00000173214 | Panther;TreeFam		N.A.	Is an ortholog of human MFSD4B (major facilitator superfamily domain containing 4B). Is predicted to have glucose transmembrane transporter activity.		4.3956	3.663	2.38095	1.8315	3.11355	6.04396	9.34066	13.9194	0.3663	8.05861	5.86081	3.47985	12.2711	4.0293	5.12821	2.9304	4.94505	3.84615	2.01465	2.38095
WBGene00044661	fbxa-143	V:16125794-16127501	F44G3.14	Q2XMY7	Q2XMY7												0.0675446	1.09859	0.0478762	0.826801	0.925319	0.891099	2.1964	2.78774	1.70697	2.20544	1.42907	1.09993				0.321459	1.09859	0.984404	0.321114	0.529428	0.891099	2.1964	2.78774	1.23785	1.38934	2.02368	1.26326	1			0.614954	1.09859	3.86432	0.0493231	0.124805	1.70697	2.20544	1.42907	0.94608	1.27999	1.37392	1.48375	1			0.36104	1.09859	1.19565	0.274193	0.661927	0.94608	1.27999	1.37392	1.23785	1.38934	2.02368	0.774048								1			0.732271	1.09859	5.73698	0.0166113	0.0447594	2.46776	2.04684	2.50475	1.23113	1.70655	1.39314	1.62079		1			0.65354	1.09859	4.15941	0.0414038	0.0669186	2.46776	2.04684	2.50475	1.23785	1.38934	2.02368	1.50925	1		0.282308	1.09859	0.804142	0.369858	0.50027	1.23113	1.70655	1.39314	0.94608	1.27999	1.37392	1.20301	1	371		Ubiq-low						3.2345		0	15	0	371	4.04313	0	4.04313		0.0649		-24.079		14.6672	40.5822		4.32765	0.702657	0	0.79749	0.0706938	0	0.656352		1.94309	0.120068	0	0.138517	0.0109026	0	0.111275		46.3931		0.0435572	0	0	0	0	0	0	1.35827	0	0.0706938	0.656352	3.55619	0	11.834	0	28.874	0	0	0	0	0	0	0	0	0	0	0		CELE_F44G3.14	F44G3.14.1	CEOP5503	TF322006	NM_001047653.2	NP_001041118.1	V 9.759174	N.A.	N.A.	gk963302|Deletion|N.A.|Coding_exon, gk257330|Substitution|Missense|Coding_exon, gk257332|Substitution|Missense|Coding_exon, gk336217|Substitution|Missense|Coding_exon, gk476810|Substitution|Missense|Coding_exon, gk624467|Substitution|Missense|Coding_exon, gk921446|Substitution|Missense|Coding_exon, gk676001|Substitution|Missense|Coding_exon, gk366903|Substitution|Missense|Coding_exon, gk835999|Substitution|Missense|Coding_exon, gk963271|Tandem_duplication|N.A.|Coding_exon, gk964458|Tandem_duplication|N.A.|Coding_exon, gk964459|Tandem_duplication|N.A.|Coding_exon	N.A.		N.A.	N.A.		N.A.	Is enriched in the Z1.p\; the Z4.a\; the male distal tip cell\; and the somatic gonad precursor based on RNA-seq studies. Is affected by several genes including elt-2\; eat-2\; and npr-1 based on RNA-seq and microarray studies. Is affected by Zidovudine and Tunicamycin based on RNA-seq and microarray studies. Is predicted to encode a protein with the following domains: F-box domain\; Domain of unknown function DUF38, Caenorhabditis species\; F-box A protein FB155\/FB224\; and Mos1 transposase, HTH domain.		4.85175	2.15633	9.7035	6.73854	7.81671	7.81671	6.73854	10.7817	0.808625	7.27763	3.2345	4.04313	6.19946	4.58221	4.85175	2.42588	2.42588	4.04313	1.61725	1.88679
WBGene00012017	shpk-1	III:13608020-13614695	T25C8.1	O45814	O45814												-0.151274	0.729632	0.368969	0.543567	0.758938	1.12248	1.08615	1.08459	1.49373	1.06494	1.13831	0.890786				0.505041	0.729632	3.09402	0.0785805	0.197933	1.12248	1.08615	1.08459	1.0759	0.627308	0.709812	1.36477	1			0.997697	0.729632	14.6195	0.000131547	0.000889383	1.49373	1.06494	1.13831	0.843386	0.445011	0.579381	1.97935	1			0.341383	0.729632	1.27939	0.258012	0.647983	0.843386	0.445011	0.579381	1.0759	0.627308	0.709812	0.774042								1			0.439241	0.729632	3.47764	0.0622036	0.132417	1.90024	1.86137	1.04675	1.54904	1.09411	0.947277	1.33922		1			1.036	0.729632	14.3135	0.000154755	0.000400741	1.90024	1.86137	1.04675	1.0759	0.627308	0.709812	1.99268	1		0.938139	0.729632	12.9865	0.000313745	0.00135531	1.54904	1.09411	0.947277	0.843386	0.445011	0.579381	1.9223	1	435		Ubiq-low						0		0	1	0	435	0.229885	0	0.229885		0.087		-16.851		20.5429	30.8573		0	0.0791582	0.172313	0	0.160906	0	2.07311		0	0.0328958	0.0744922	0	0.0692193	0	5.02721		2.57803		0.0868367	0	0	0	0.25718	0	0	0	0	0.160906	2.07311	0	0	0	0	0	0	0	0	0	0	0	0	0	0	0	0		exc-10, CELE_T25C8.1	T25C8.1.1	N.A.	TF315140	NM_067409.2	NP_499810.2	III 21.293200	N.A.	N.A.	gk963552|Deletion|N.A.|Coding_exon, gk963904|Deletion|N.A.|Coding_exon, tm10093|Deletion|Frameshift|Coding_exon, gk190806|Substitution|Missense|Coding_exon, gk190809|Substitution|Missense|Coding_exon, gk190813|Substitution|Missense|Coding_exon, gk463470|Substitution|Missense|Coding_exon, gk651837|Substitution|Missense|Coding_exon, gk349845|Substitution|Missense|Coding_exon, h5752|Substitution|Missense|Coding_exon, gk963715|Tandem_duplication|N.A.|Coding_exon, gk963887|Tandem_duplication|N.A.|Coding_exon	N.A.		N.A.	ENSG00000197417 | OMA;Roundup;TreeFam;PhylomeDB;OrthoFinder;Hieranoid;OrthoInspector;Inparanoid;Panther;EnsEMBL-Compara;ParaSite-Compara, ENSG00000262304 | ParaSite-Compara		N.A.	Is an ortholog of human SHPK (sedoheptulokinase). Is predicted to have sedoheptulokinase activity.		3.21839	2.52874	4.82759	3.67816	5.51724	4.13793	7.81609	11.7241	1.6092	3.90805	6.43678	2.06897	9.42529	7.35632	6.43678	3.90805	5.51724	5.97701	1.6092	2.29885
WBGene00016149	frpr-3	V:7771261-7773269	C26F1.6	G5EG36	G5EG36												-0.315977	2.48202	3.25069	0.0713935	0.237131	2.86823	4.16998	3.579	4.09044	4.32292	4.62401	0.814368				-0.395539	2.48202	4.66235	0.0308309	0.0957711	2.86823	4.16998	3.579	4.408	5.52346	4.2428	0.749049	1			0.257084	2.48202	2.24397	0.134136	0.265674	4.09044	4.32292	4.62401	3.68271	3.83837	3.44957	1.18839	1			0.336645	2.48202	3.50017	0.0613627	0.373752	3.68271	3.83837	3.44957	4.408	5.52346	4.2428	0.773984								1			0.210746	2.48202	1.57663	0.209247	0.342413	4.24865	5.15998	5.85665	3.66878	5.39346	4.38281	1.13538		1			0.158701	2.48202	0.806167	0.369256	0.448274	4.24865	5.15998	5.85665	4.408	5.52346	4.2428	1.07697	1		0.284601	2.48202	2.7775	0.0955975	0.177148	3.66878	5.39346	4.38281	3.68271	3.83837	3.44957	1.22555	1	360		N						0		1	78	55	360	6.38889	15.2778	21.6667		0.006		-13.343		4.4338	32.6136		26.6713	0.170339	0.108295	0	0.111593	0	0		68.3481	0.00633439	0.00401789	0	0.00414074	0	0		324.559		0.186862	0	0	9.7893	0.161632	0	0	0	0	0.111593	0	0	0	0	6.9861	0	0	42.1701	0	0	0	45.1799	0	219.974	0	0	0		CELE_C26F1.6	C26F1.6.1	N.A.	TF316702	NM_072603.1	NP_505004.1	V 0.883111	hyperactive egg laying	N.A.	ok3302|Deletion|N.A.|Coding_exon, gk240029|Substitution|Missense|Coding_exon, gk240031|Substitution|N.A.|Coding_exon, gk636432|Substitution|Missense|Coding_exon, gk741004|Substitution|Missense|Coding_exon, h4347|Substitution|Missense|Coding_exon, gk962860|Tandem_duplication|N.A.|Coding_exon, gk963301|Tandem_duplication|N.A.|Coding_exon, gk963553|Tandem_duplication|N.A.|Coding_exon, gk963850|Tandem_duplication|N.A.|Coding_exon, gk964259|Tandem_duplication|N.A.|Coding_exon, gk964351|Tandem_duplication|N.A.|Coding_exon	flp-11(Physical), flp-7(Physical)		N.A.	N.A.		C26F1.6 encodes a homolog of the functionally active Fmrf Receptor (FR\; CG2114) of D. melanogaster\; it is thus possible that C26F1.6 is a receptor for one of the FMRF-like neurotransmitters in C. elegans (e.g., FLP-1 through FLP-12).	Is predicted to have G protein-coupled receptor activity. Is expressed in the nerve ring.		5.83333	1.11111	3.33333	2.5	3.05556	11.3889	9.16667	10.2778	1.66667	5.55556	5.55556	5	8.05556	7.5	5.55556	2.5	3.33333	2.22222	4.16667	2.22222							1
WBGene00010693	K08H2.7	X:13247635-13248437	K08H2.7	N.A.	Q21373												-0.313338	-0.00922922	0.460981	0.497166	0.724334	3.48545	1.68403	2.89978	2.46797	4.28847	2.65312	0.857559				1.03852	-0.00922922	4.15654	0.0414739	0.120972	3.48545	1.68403	2.89978	1.044	0.47344	2.41068	2.05423	1			1.71382	-0.00922922	12.1692	0.000485857	0.00278123	2.46797	4.28847	2.65312	1.29577	0.359847	1.38469	3.09494	1			0.361964	-0.00922922	0.462595	0.496413	0.815063	1.29577	0.359847	1.38469	1.044	0.47344	2.41068	0.773983								1			-0.489509	-0.00922922	1.10887	0.292329	0.439203	1.61341	1.94512	2.05097	2.00744	3.24548	2.58772	0.715438		1			0.566464	-0.00922922	1.21537	0.270271	0.344522	1.61341	1.94512	2.05097	1.044	0.47344	2.41068	1.42804	1		1.41794	-0.00922922	8.36184	0.00383182	0.0122287	2.00744	3.24548	2.58772	1.29577	0.359847	1.38469	2.57891	1	124		Ubiq-low						0		0	6	0	124	4.83871	0	4.83871		0.0558		-20.146		41.2847	84.5394		2.47238	0.197619	3.04072	2.88402	0.0828844	0	0		0.398435	0.0233041	0.539429	0.497794	0.00964361	0	0		47.8475		0.216789	0	0	21.7053	2.33666	6.02508	7.48997	0	0	0.0828844	0	9.99081	0	0	0	0	0	0	0	0	0	0	0	0	0	0	0		CELE_K08H2.7	K08H2.7b.1, K08H2.7a.1	N.A.	N.A.	NM_077799.1	NP_510200.1	X 10.589640	N.A.	N.A.	gk963311|Deletion|N.A.|Coding_exon, gk717211|Substitution|Missense|Coding_exon, gk608227|Substitution|Missense|Coding_exon, gk962707|Tandem_duplication|N.A.|Coding_exon, gk963581|Tandem_duplication|N.A.|Coding_exon, gk963810|Tandem_duplication|N.A.|Coding_exon, gk964028|Tandem_duplication|N.A.|Coding_exon, gk964029|Tandem_duplication|N.A.|Coding_exon, gk964260|Tandem_duplication|N.A.|Coding_exon	N.A.		N.A.	N.A.		N.A.	Is enriched in the hypodermis based on tiling array studies. Is affected by several genes including daf-16\; daf-12\; and nhr-25 based on tiling array\; RNA-seq\; and microarray studies. Is affected by seven chemicals including Psoralens\; allantoin\; and metformin based on RNA-seq and microarray studies.		4.83871	0.806452	2.41935	3.22581	3.22581	8.06452	8.06452	10.4839	2.41935	4.83871	4.03226	1.6129	8.87097	8.06452	7.25806	5.64516	3.22581	6.45161	2.41935	4.03226
WBGene00000539	cln-3.1	V:11263330-11265652	F07B10.1	G3MU35, G5EBM4	G5EBM4												-0.743532	0.90233	7.76424	0.00532908	0.0400927	1.02627	0.604468	1.01272	1.18114	1.66913	1.44888	0.614878				-0.185246	0.90233	0.393969	0.53022	0.71738	1.02627	0.604468	1.01272	1.35842	0.987761	0.752806	0.853009	1			0.87018	0.90233	10.9953	0.000913433	0.00480655	1.18114	1.66913	1.44888	0.64258	0.79436	0.961344	1.7926	1			0.311894	0.90233	1.14586	0.284417	0.671696	0.64258	0.79436	0.961344	1.35842	0.987761	0.752806	0.773894								1			-0.296642	0.90233	1.37006	0.241801	0.381623	1.17272	1.15637	1.17788	1.58398	1.36754	1.43092	0.800234		1			0.2619	0.90233	0.85771	0.35438	0.432625	1.17272	1.15637	1.17788	1.35842	0.987761	0.752806	1.13165	1		0.870436	0.90233	11.0773	0.00087389	0.00337569	1.58398	1.36754	1.43092	0.64258	0.79436	0.961344	1.82732	1	424		Ubiq-low						3.87597		1	69	42	424	6.36792	9.90566	16.2736		0.3755		-13.957		4.2594	18.8258		0.814948	0	0	0	0.249254	0	2.74729		0.271962	0	0	0	0.0699713	0	2.58155		2.99655		0	0	0	0	0	0	0	0	0	0.249254	2.74729	0	0	0	0	0	0	0	0	0	0	0	0	0	0	0	0		CELE_F07B10.1	F07B10.1a.1, F07B10.1b.1	N.A.	TF314055	NM_001269386.1, NM_001269387.1	NP_001256316.1, NP_001256315.1	V 3.034954	N.A.	N.A.	ok1726|Deletion|N.A.|Coding_exon, gk961189|Deletion|N.A.|Coding_exon, gk247094|Substitution|Missense|Coding_exon, gk247096|Substitution|Missense|Coding_exon, gk662327|Substitution|N.A.|N.A., gk337212|Substitution|Missense|Coding_exon, gk383397|Substitution|Missense|Coding_exon, gk683615|Substitution|Missense|Coding_exon, gk840253|Substitution|Missense|Coding_exon, gk362023|Substitution|Missense|Coding_exon, gk915299|Substitution|N.A.|Coding_exon, gk931752|Substitution|N.A.|N.A., gk963271|Tandem_duplication|N.A.|Coding_exon, gk963301|Tandem_duplication|N.A.|Coding_exon, gk964451|Tandem_duplication|N.A.|Coding_exon, gk964452|Tandem_duplication|N.A.|Coding_exon	N.A.		neuronal ceroid lipofuscinosis | DOID:14503 | By Experiment,neuronal ceroid lipofuscinosis 3 | DOID:0110731 | By Orthology	ENSG00000188603 | OMA;Roundup;TreeFam;PhylomeDB;OrthoFinder;Hieranoid;OrthoInspector;Inparanoid;Panther;EnsEMBL-Compara;ParaSite-Compara, ENSG00000261832 | ParaSite-Compara		N.A.	Is an ortholog of human CLN3 (CLN3 lysosomal\/endosomal transmembrane protein, battenin). Is involved in determination of adult lifespan and regulation of oviposition. Localizes to the cytoplasm. Is expressed in several tissues, including the alimentary system\; the digestive tract\; the epithelial system\; and the muscle cell. Is used to study neuronal ceroid lipofuscinosis. Human ortholog(s) of this gene are implicated in neuronal ceroid lipofuscinosis 3.		2.59434	1.41509	2.83019	2.35849	3.30189	6.83962	7.78302	11.7925	2.12264	7.31132	7.78302	4.71698	8.49057	6.13208	4.71698	3.30189	5.18868	6.60377	2.83019	1.88679
WBGene00007604	xbx-9	V:12734198-12736041	C15C8.1	Q18017	Q18017												0.240234	4.90561	2.31163	0.128409	0.340545	25.4114	20.1934	24.2258	17.5451	20.3892	20.5807	1.19338				0.21155	4.90561	1.74556	0.186436	0.366802	25.4114	20.1934	24.2258	16.3095	25.9096	18.9267	1.14204	1			0.320923	4.90561	4.107	0.0427061	0.111808	17.5451	20.3892	20.5807	15.3698	16.9176	15.0326	1.23658	1			0.349606	4.90561	4.75419	0.029227	0.265177	15.3698	16.9176	15.0326	16.3095	25.9096	18.9267	0.773888								1			0.227812	4.90561	2.09865	0.147429	0.262052	25.0547	22.4091	24.0454	21.1737	21.27	19.6665	1.15133		1			0.273545	4.90561	2.93638	0.0866046	0.128764	25.0547	22.4091	24.0454	16.3095	25.9096	18.9267	1.16949	1		0.395339	4.90561	6.24685	0.0124415	0.033254	21.1737	21.27	19.6665	15.3698	16.9176	15.0326	1.31256	1	441		N						5.44218		1	86	74	441	2.72109	16.78	19.5011		0.0277		8.693		11.2159	25.4409		87.3628	0.62722	0.179097	2.24115	0.309425	0	0.481822		22.7584	0.00692492	0.00196762	0.0251926	0.00340431	0	0.0053111		803.257		0.688062	0	0	756.524	0.267305	0	0	0	16.6583	0.309425	0.481822	5.99722	0	0	0	0	0	0	0	0	5.73822	16.5931	0	0	0	0	0		CELE_C15C8.1	C15C8.1.1	N.A.	TF316037	NM_073782.6	NP_506183.1	V 4.617630	N.A.	N.A.	ttTi23122|Insertion|N.A.|Coding_exon, gk250194|Substitution|Missense|Coding_exon, gk250196|Substitution|Missense|Coding_exon, gk250199|Substitution|N.A.|N.A., gk526466|Substitution|N.A.|N.A., gk800292|Substitution|N.A.|N.A., gk401153|Substitution|Missense|Coding_exon, gk793186|Substitution|Missense|Coding_exon, gk383018|Substitution|Missense|Coding_exon, gk857629|Substitution|Missense|Coding_exon, gk482679|Substitution|Missense|Coding_exon, gk666198|Substitution|Missense|Coding_exon, gk578581|Substitution|Missense|Coding_exon, gk800902|Substitution|N.A.|N.A., gk963271|Tandem_duplication|N.A.|Coding_exon, gk963301|Tandem_duplication|N.A.|Coding_exon, gk963618|Tandem_duplication|N.A.|Coding_exon, gk963693|Tandem_duplication|N.A.|Coding_exon, gk963694|Tandem_duplication|N.A.|Coding_exon, gk964358|Tandem_duplication|N.A.|Coding_exon, gk964458|Tandem_duplication|N.A.|Coding_exon, gk964459|Tandem_duplication|N.A.|Coding_exon	N.A.		N.A.	N.A.		N.A.	Is expressed in ciliated neurons\; head neurons\; sensory neurons\; and tail neurons.		2.04082	2.26757	4.08163	3.40136	1.5873	7.02948	6.80272	9.97732	1.81406	7.02948	9.75057	3.85488	5.89569	7.02948	3.62812	3.85488	9.07029	5.44218	3.85488	1.5873							1
WBGene00008746	F13E6.2	X:10668162-10674299	F13E6.2	G5EC85	G5EC85												-0.0388489	3.11751	0.0651356	0.798556	0.910326	3.16634	2.80028	3.75086	3.15948	3.0315	3.68166	0.984284				-0.338042	3.11751	4.65986	0.0308756	0.0958771	3.16634	2.80028	3.75086	3.57777	4.30094	4.44404	0.788581	1			0.0610304	3.11751	0.165197	0.684417	0.796887	3.15948	3.0315	3.68166	2.97381	3.21479	3.34581	1.03547	1			0.360223	3.11751	5.42174	0.0198875	0.218828	2.97381	3.21479	3.34581	3.57777	4.30094	4.44404	0.773726								1			0.155577	3.11751	1.10986	0.292113	0.438979	4.27554	4.03689	3.72032	3.66878	3.74353	3.53318	1.09933		1			0.000997942	3.11751	4.2295e-05	0.994811	0.99586	4.27554	4.03689	3.72032	3.57777	4.30094	4.44404	0.976466	1		0.205644	3.11751	1.90633	0.167371	0.27462	3.66878	3.74353	3.53318	2.97381	3.21479	3.34581	1.148	1	729		N						6.85871		2	265	238	729	3.7037	32.6475	36.3512		0.78		2.513		53.7018	34.7851		53.4084	0.057103	1.8522	0.252802	1.46662	2.38018	2.66322		6.15863	0.000920669	0.0307529	0.00408882	0.0241961	0.0398688	0.0448224		441.888		0.0626422	0	0	215.303	1.2235	4.21693	0.656541	0	0	1.46662	2.66322	0	1.4717	0	5.28541	0	0	84.0534	5.02008	0	0	112.845	0	0	0	7.61957	0		CELE_F13E6.2	F13E6.2.1	N.A.	TF313747	NM_077385.4	NP_509786.2	X 2.367482	larval arrest, lethal, locomotion variant, molt defect, reduced brood size, sick, slow growth, sterile, sterile progeny	N.A.	gk963311|Deletion|N.A.|Coding_exon, gk292418|Substitution|Missense|Coding_exon, gk292423|Substitution|Missense|Coding_exon, gk292424|Substitution|Missense|Coding_exon, gk292425|Substitution|Missense|Coding_exon, gk292426|Substitution|Missense|Coding_exon, gk292428|Substitution|Missense|Coding_exon, gk763508|Substitution|Missense|Coding_exon, gk611343|Substitution|Missense|Coding_exon, gk671040|Substitution|Missense|Coding_exon, gk729886|Substitution|Missense|Coding_exon, gk414695|Substitution|Missense|Coding_exon, gk610036|Substitution|Missense|Coding_exon, gk411455|Substitution|Missense|Coding_exon, gk370359|Substitution|Missense|Coding_exon, gk431450|Substitution|Missense|Coding_exon, gk723117|Substitution|Missense|Coding_exon, gk755174|Substitution|Missense|Coding_exon, gk766867|Substitution|Missense|Coding_exon, gk962707|Tandem_duplication|N.A.|Coding_exon, gk964260|Tandem_duplication|N.A.|Coding_exon	egl-9(Genetic)		N.A.	ENSG00000154027 | OMA;PhylomeDB;TreeFam;ParaSite-Compara		N.A.	Is an ortholog of human AK5 (adenylate kinase 5). Is predicted to have ATP binding activity and nucleobase-containing compound kinase activity.		6.58436	2.33196	6.17284	7.13306	7.81893	5.48697	5.76132	8.09328	0.548697	1.78326	7.40741	2.19479	7.81893	6.31001	4.38957	3.56653	6.72154	6.44719	2.88066	0.548697							1
WBGene00015217	tes-1	IV:7449170-7451445	B0496.8	Q17525	Q17525												0.161907	3.95201	0.750163	0.386425	0.634118	5.89677	9.1901	8.8428	6.57308	7.03232	7.40232	1.13909				-0.863842	3.95201	21.1607	4.22e-06	4.37e-05	5.89677	9.1901	8.8428	14.5703	15.6902	13.4658	0.547261	1			-0.67499	3.95201	13.2747	0.000269015	0.00167247	6.57308	7.03232	7.40232	11.3352	13.0727	9.42129	0.620993	1			0.350759	3.95201	3.60921	0.0574603	0.36387	11.3352	13.0727	9.42129	14.5703	15.6902	13.4658	0.773659								1			0.207948	3.95201	1.24127	0.265226	0.40893	7.85719	7.0737	7.74832	4.83333	7.38947	8.01505	1.12063		1			-0.89775	3.95201	22.9566	1.65699e-06	5.67646e-06	7.85719	7.0737	7.74832	14.5703	15.6902	13.4658	0.518663	1		-0.754939	3.95201	16.5327	4.78178e-05	0.000249939	4.83333	7.38947	8.01505	11.3352	13.0727	9.42129	0.598236	1	465		Glia						3.87097		2	136	114	465	4.73118	24.5161	29.2473		0.022		-7.198		58.4426	54.9718		92.4732	6.11728	14.5195	69.4099	0.874665	407.152	4.12301		0.184138	0.0103938	0.0250272	0.132144	0.00147301	2.17127	0.00698169		2368.36		0.122303	0	99.3974	68.6284	15.7897	10.4544	117.276	0	68.8208	0.874665	4.12301	223.158	393.761	31.8754	130.558	129.354	76.4239	112.932	123.624	576.947	57.5054	49.6775	46.373	0	0	0	30.6841		tag-224, CELE_B0496.8	B0496.8.1	N.A.	TF313265	NM_068789.4	NP_501190.1	IV 3.337386	extended life span, paraquat resistant	N.A.	ok1036|Deletion|N.A.|Coding_exon, gk205495|Substitution|Missense|Coding_exon, gk545374|Substitution|N.A.|N.A., gk596064|Substitution|N.A.|N.A., gk370033|Substitution|N.A.|N.A., gk852526|Substitution|Missense|Coding_exon, gk831526|Substitution|Missense|Coding_exon, gk570499|Substitution|Missense|Coding_exon, gk742209|Substitution|Missense|Coding_exon, gk697658|Substitution|Missense|Coding_exon, gk786724|Substitution|Missense|Coding_exon, gk481519|Substitution|Missense|Coding_exon, gk827945|Substitution|Missense|Coding_exon, gk959516|Substitution|Missense|Coding_exon, gk963416|Tandem_duplication|N.A.|Coding_exon, gk963417|Tandem_duplication|N.A.|Coding_exon, gk963722|Tandem_duplication|N.A.|Coding_exon, gk964500|Tandem_duplication|N.A.|Coding_exon	N.A.		N.A.	ENSG00000135269 | OMA;TreeFam;PhylomeDB;OrthoFinder;Hieranoid;OrthoInspector;Inparanoid;EnsEMBL-Compara;ParaSite-Compara, ENSG00000071282 | TreeFam;PhylomeDB;OrthoFinder;Hieranoid;Inparanoid;EnsEMBL-Compara;ParaSite-Compara		tes-1 encodes an ortholog of Drosophila CG6522-PA and of human LMCD1 and TESTIN\; TES-1 is dispensable for Wnt-directed planar cell polarity and the fully asymmetrical division of B.a versus B.p cells.	Is an ortholog of human TES (testin LIM domain protein). Is predicted to have zinc ion binding activity.		4.94624	3.65591	7.95699	6.66667	7.95699	4.94624	2.7957	6.88172	0.860215	4.73118	4.51613	4.30108	4.51613	4.51613	7.74194	4.08602	3.87097	6.02151	3.01075	6.02151		1
WBGene00000630	col-53	I:5644729-5646368	M01A12.1	E5QCF2	E5QCF2												0.238105	2.11588	0.498768	0.480042	0.712462	1.69147	4.52848	3.72499	2.67767	3.40403	2.176	1.20432				-1.21818	2.11588	13.0901	0.000296863	0.00194571	1.69147	4.52848	3.72499	6.71435	12.3094	4.94615	0.414892	1			-1.12656	2.11588	11.542	0.000680428	0.00371885	2.67767	3.40403	2.176	4.58935	8.46699	5.4873	0.445312	1			0.329732	2.11588	1.02449	0.311456	0.69461	4.58935	8.46699	5.4873	6.71435	12.3094	4.94615	0.77362								1			0.830915	2.11588	6.32221	0.0119235	0.0338937	5.31476	4.92001	5.91965	3.74614	2.52334	2.92919	1.75617		1			-0.441383	2.11588	1.7982	0.17993	0.242879	5.31476	4.92001	5.91965	6.71435	12.3094	4.94615	0.673945	1		-0.942567	2.11588	8.11188	0.00439761	0.0137407	3.74614	2.52334	2.92919	4.58935	8.46699	5.4873	0.496056	1	278		Glia		collagen				5.7554		1	247	238	278	3.23741	85.6115	88.8489		0.3152		-11.97		91.5672	99.4645		1.62475	9.79313	2.59186	4.72825	0.233922	131.904	0.928446		0.0108187	0.0689602	0.0173703	0.0321483	0.00154332	6.62823	0.0061537		388.249		10.5784	0	0	0	3.49766	1.01457	3.15728	0	0	0.233922	0.928446	13.2918	342.246	0	2.72161	0	3.7468	0	3.77644	0.76358	0	0	2.29259	0	0	0	0		CELE_M01A12.1	M01A12.1.1	N.A.	TF351773	NM_059250.5	NP_491651.3	I 0.285775	N.A.	N.A.	gk624999|Substitution|Missense|Coding_exon, gk680168|Substitution|Missense|Coding_exon, gk706357|Substitution|Missense|Coding_exon, gk962706|Tandem_duplication|N.A.|Coding_exon, gk963902|Tandem_duplication|N.A.|Coding_exon	N.A.		N.A.	N.A.		N.A.	Is predicted to have extracellular matrix structural constituent.		8.99281	1.79856	5.39568	5.7554	7.19424	5.39568	5.03597	3.23741	0.719424	2.15827	2.15827	2.51799	5.39568	3.59712	1.79856	3.23741	12.2302	19.0647	1.43885	2.8777		1
WBGene00008781	rpoa-2	I:9280923-9286576	F14B4.3	Q27493	Q27493												-0.145401	3.99578	1.08375	0.29786	0.556469	4.07633	3.49538	3.03846	4.30939	3.65895	3.5759	0.919089				-0.57564	3.99578	16.4574	4.98e-05	0.000399601	4.07633	3.49538	3.03846	5.14716	6.41896	4.39753	0.664646	1			-0.082924	3.99578	0.36406	0.54626	0.694224	4.30939	3.65895	3.5759	4.04245	4.48371	3.82171	0.934917	1			0.347314	3.99578	6.20045	0.0127718	0.175556	4.04245	4.48371	3.82171	5.14716	6.41896	4.39753	0.773499								1			-0.461827	3.99578	11.2437	0.000798951	0.00333532	3.32642	3.5054	3.49315	4.72365	5.18609	4.58444	0.712353		1			-0.574685	3.99578	16.6094	4.59231e-05	0.000128399	3.32642	3.5054	3.49315	5.14716	6.41896	4.39753	0.64678	1		0.234456	3.99578	2.96198	0.0852437	0.161543	4.72365	5.18609	4.58444	4.04245	4.48371	3.82171	1.17382	1	1127		Ubiq-Med						0.709849		0	24	0	1127	2.12955	0	2.12955		0.1097		-3.396		4.56399	11.3461		29.1496	260.387	52.3939	22.7069	51.407	29.3013	127.362		0.0536274	0.833714	0.100697	0.0412852	0.0986129	0.0539216	0.285986		1726.91		267.622	45.7142	72.9241	7.55612	70.3804	19.7193	7.71984	20.1925	70.215	51.407	127.362	64.5056	48.8717	1.72169	17.5627	22.6201	166.659	11.696	39.3701	20.8024	5.37958	80.9677	243.02	51.6102	0	177.673	13.6336		CELE_F14B4.3	F14B4.3.1	N.A.	TF103055	NM_060075.4	NP_492476.1	I 3.727960	apoptosis variant, embryonic lethal, engulfment variant, fewer eggs laid, gamma ray induced apoptosis decreased, larval arrest, larval lethal, maternal sterile, protruding vulva, sick, slow growth, transgene expression undetectable	apoptosis reduced, cell death variant, gamma ray induced apoptosis decreased, germline proliferation variant, lethal, proximal germ cell proliferation variant, radiation induced germ cell apoptosis resistant, RNA processing variant, sterile, UV induced apoptosis decreased	ok1970|Deletion|N.A.|Coding_exon, tm6191|Deletion|N.A.|Coding_exon, tm6861|Deletion|N.A.|Coding_exon, gk118447|Substitution|Missense|Coding_exon, gk118448|Substitution|Missense|Coding_exon, gk118449|Substitution|Missense|Coding_exon, gk118451|Substitution|Missense|Coding_exon, gk118452|Substitution|Missense|Coding_exon, gk118456|Substitution|Missense|Coding_exon, gk436981|Substitution|N.A.|N.A., gk379872|Substitution|Missense|Coding_exon, gk473455|Substitution|Missense|Coding_exon, gk558027|Substitution|Missense|Coding_exon, gk755279|Substitution|Missense|Coding_exon, gk514400|Substitution|Missense|Coding_exon, gk578028|Substitution|Missense|Coding_exon, gk765658|Substitution|Missense|Coding_exon, gk799692|Substitution|Missense|Coding_exon, gk440226|Substitution|Missense|Coding_exon, gk496401|Substitution|Missense|Coding_exon, gk507764|Substitution|Missense|Coding_exon, gk445295|Substitution|Missense|Coding_exon, op259|Substitution|Missense|Coding_exon, gk962706|Tandem_duplication|N.A.|Coding_exon, gk962858|Tandem_duplication|N.A.|Coding_exon, gk963849|Tandem_duplication|N.A.|Coding_exon, gk963902|Tandem_duplication|N.A.|Coding_exon, gk964127|Tandem_duplication|N.A.|Coding_exon, gk964128|Tandem_duplication|N.A.|Coding_exon, gk964316|Tandem_duplication|N.A.|Coding_exon	mpk-1(Regulatory), lip-1(Regulatory), ced-9(Genetic), gla-3(Genetic)		N.A.	ENSG00000125630 | OMA;TreeFam;PhylomeDB;OrthoFinder;Hieranoid;OrthoInspector;Inparanoid;Panther;EnsEMBL-Compara;ParaSite-Compara		N.A.	Is an ortholog of human POLR1B (RNA polymerase I subunit B). Is predicted to contribute to RNA polymerase I activity. Localizes to the nucleolus. Is expressed in several tissues including the intestine.		7.09849	3.01686	5.05768	4.88021	6.5661	6.38864	6.74357	8.42946	0.443656	4.79148	7.63088	3.72671	5.14641	5.32387	3.72671	3.63798	4.52529	7.36469	3.63798	1.86335
WBGene00001989	hot-4	III:6217416-6224426	T12A2.16	H2KYW7, Q8T3D0	H2KYW7												-0.388971	2.73817	2.59091	0.107478	0.303799	4.55678	5.65432	7.3312	7.15402	7.96631	7.66102	0.770029				-0.303957	2.73817	1.50688	0.219615	0.41022	4.55678	5.65432	7.3312	4.98929	10.6823	6.43647	0.79348	1			0.42353	2.73817	3.11985	0.077344	0.176128	7.15402	7.96631	7.66102	5.9948	5.64968	5.44696	1.33291	1			0.338516	2.73817	1.89021	0.169179	0.557443	5.9948	5.64968	5.44696	4.98929	10.6823	6.43647	0.773086								1			0.343232	2.73817	2.10125	0.147179	0.261642	9.36637	9.25766	9.70518	8.9157	7.53952	6.18064	1.25152		1			0.412685	2.73817	2.87911	0.0897355	0.132677	9.36637	9.25766	9.70518	4.98929	10.6823	6.43647	1.2814	1		0.407969	2.73817	2.89978	0.0885915	0.166651	8.9157	7.53952	6.18064	5.9948	5.64968	5.44696	1.3244	1	192		N			SS			0		1	52	34	192	9.375	17.7083	27.0833		0.01		-25.704		46.4702	61.378		138.714	0.833995	1.70557	0	1.20196	4.5792	0		16.6709	0.00570446	0.011736	0	0.00824207	0.0321448	0		1340.36		0.914895	0	0	298.881	0.57664	5.38828	0	0	0	1.20196	0	0	6.84529	158.34	47.285	0	0	545.797	0	1.60858	190.052	83.4673	0	0	0	0	0		CELE_T12A2.16	T12A2.16b.1, T12A2.16a.1	N.A.	TF315944	NM_171874.1, NM_171155.3	NP_741180.1, NP_741179.1	III -1.408441	N.A.	N.A.	tm10085|Deletion|N.A.|Coding_exon, cxTi4507|Insertion|N.A.|Coding_exon, gk867968|Substitution|N.A.|N.A., gk564602|Substitution|N.A.|N.A., gk325858|Substitution|Missense|Coding_exon, gk836387|Substitution|Missense|Coding_exon, gk964518|Tandem_duplication|N.A.|Coding_exon	dlg-1(Physical)		N.A.	N.A.		N.A.	Is expressed in the head and the tail. Is predicted to encode a protein with the following domain: Caenorhabditis elegans ly-6-related.		6.77083	4.16667	3.125	7.29167	3.64583	5.72917	4.16667	14.0625	2.08333	6.25	2.60417	2.60417	10.4167	4.6875	3.125	3.64583	3.64583	3.64583	2.60417	5.72917							1	1
WBGene00018689	F52D2.7	X:1962573-1966188	F52D2.7	Q9TXM6	Q9TXM6												0.13606	1.22954	0.239623	0.624478	0.813462	1.46879	1.31014	1.32107	1.42225	1.03172	1.23845	1.11038				-0.526817	1.22954	3.50801	0.0610728	0.163698	1.46879	1.31014	1.32107	1.62443	1.96441	2.27557	0.699133	1			-0.279706	1.22954	1.05528	0.304295	0.470805	1.42225	1.03172	1.23845	1.62708	1.81037	1.09616	0.814454	1			0.383171	1.22954	1.92449	0.165363	0.551751	1.62708	1.81037	1.09616	1.62443	1.96441	2.27557	0.773073								1			-0.254172	1.22954	0.828781	0.362625	0.51419	0.794962	1.53429	0.868724	1.45405	1.09779	1.30586	0.828984		1			-0.866723	1.22954	9.30306	0.00228771	0.00488016	0.794962	1.53429	0.868724	1.62443	1.96441	2.27557	0.545319	1		-0.22938	1.22954	0.717809	0.396864	0.526984	1.45405	1.09779	1.30586	1.62708	1.81037	1.09616	0.850911	1	365		Ubiq-low						12.0548		1	176	154	365	6.0274	42.1918	48.2192		0.0257		-18.649		36.2	45.7504		9.24513	1.55558	4.12798	1.62815	3.16438	6.30254	2.24387		0.486011	0.058235	0.171004	0.0611177	0.126055	0.286934	0.086224		204.235		0.055957	5.45418	4.74213	4.58924	5.67992	0	0	0	12.1019	3.16438	2.24387	0	11.5406	11.6047	2.09177	18.4475	2.82498	11.757	31.2854	4.75647	0	9.51724	16.5128	3.30199	42.5629	0	0		CELE_F52D2.7	F52D2.7.1	N.A.	N.A.	NM_075961.4	NP_508362.1	X -17.128189	N.A.	N.A.	gk963311|Deletion|N.A.|Coding_exon, gk272479|Substitution|Missense|Coding_exon, gk633646|Substitution|Missense|Coding_exon, gk375243|Substitution|Missense|Coding_exon, gk318371|Substitution|Missense|Coding_exon, gk670551|Substitution|Missense|Coding_exon, gk532416|Substitution|Missense|Coding_exon, gk500401|Substitution|Missense|Coding_exon, gk821418|Substitution|Missense|Coding_exon, gk633012|Substitution|Missense|Coding_exon, gk412797|Substitution|N.A.|N.A., gk579178|Substitution|N.A.|N.A., h8610|Substitution|Missense|Coding_exon, gk963725|Tandem_duplication|N.A.|Coding_exon, gk963864|Tandem_duplication|N.A.|Coding_exon, gk964444|Tandem_duplication|N.A.|Coding_exon, gk964445|Tandem_duplication|N.A.|Coding_exon	mrg-1(Physical)		N.A.	N.A.		N.A.	Is expressed in the Z1 and the Z4.		7.39726	2.73973	6.84932	7.12329	9.0411	4.93151	4.65753	7.94521	1.09589	4.38356	9.86301	2.19178	6.0274	6.30137	3.0137	2.19178	5.20548	4.65753	3.56164	0.821918
WBGene00012440	nlp-53	X:13618874-13619930	Y12A6A.2	Q9XXJ3	Q9XXJ3												0.128921	4.58994	0.971765	0.32424	0.579952	36.5833	30.0971	38.3496	30.3769	29.6132	34.8969	1.1069				-0.160364	4.58994	1.45776	0.227288	0.420533	36.5833	30.0971	38.3496	36.4591	43.9845	37.7356	0.888735	1			0.0646439	4.58994	0.245701	0.620119	0.750762	30.3769	29.6132	34.8969	29.8407	32.9988	28.5199	1.03861	1			0.353929	4.58994	7.13946	0.00754059	0.127844	29.8407	32.9988	28.5199	36.4591	43.9845	37.7356	0.773059								1			0.237715	4.58994	3.36685	0.0665207	0.139485	36.8889	38.6093	40.0678	33.2323	31.0744	35.3433	1.15972		1			0.00719626	4.58994	0.00298117	0.956457	0.968049	36.8889	38.6093	40.0678	36.4591	43.9845	37.7356	0.977889	1		0.12341	4.58994	0.899914	0.342805	0.472967	33.2323	31.0744	35.3433	29.8407	32.9988	28.5199	1.09075	1	75		N			SS			0		0	40	0	75	53.3333	0	53.3333		0.0029		-11.641		49.0666	84.5394		70.3485	0.164159	2.27263	0.249137	2.09963	0.317597	0.585247		12.367	0.0021636	0.0308093	0.0032873	0.0283974	0.0041944	0.00775658		405.478		0.180082	10.8225	0	8.29025	1.01051	0	0	0	1.85182	2.09963	0.585247	3.18593	0	64.209	106.688	0	0	39.8442	11.7371	0.81009	0	129.842	0	24.3223	0	0	0		CELE_Y12A6A.2	Y12A6A.2.1	N.A.	TF319406	NM_077880.4	NP_510281.1	X 13.958520	N.A.	N.A.	gk963311|Deletion|N.A.|Coding_exon, gk299113|Substitution|Missense|Coding_exon, gk299114|Substitution|N.A.|N.A., gk299115|Substitution|N.A.|N.A., gk311450|Substitution|N.A.|N.A., gk311451|Substitution|N.A.|N.A., gk311452|Substitution|N.A.|N.A., gk813294|Substitution|N.A.|N.A., gk658992|Substitution|N.A.|N.A., gk830632|Substitution|N.A.|N.A., gk331214|Substitution|N.A.|N.A., gk560317|Substitution|N.A.|N.A., gk347609|Substitution|N.A.|N.A., gk962707|Tandem_duplication|N.A.|Coding_exon, gk963581|Tandem_duplication|N.A.|Coding_exon, gk963810|Tandem_duplication|N.A.|Coding_exon, gk964028|Tandem_duplication|N.A.|Coding_exon, gk964029|Tandem_duplication|N.A.|Coding_exon, gk964260|Tandem_duplication|N.A.|Coding_exon	N.A.		N.A.	N.A.		N.A.	Is enriched in the nervous system and the sensillum based on microarray\; tiling array\; and RNA-seq studies. Is affected by several genes including eat-2\; sir-2.1\; and pgl-1 based on microarray and RNA-seq studies. Is affected by ten chemicals including Rotenone\; D-glucose\; and Zidovudine based on RNA-seq and microarray studies.		8	1.33333	0	2.66667	4	9.33333	2.66667	12	1.33333	6.66667	6.66667	5.33333	14.6667	2.66667	5.33333	4	4	5.33333	4	0							1	1
WBGene00015461	krr-1	V:7231190-7232672	C05C8.2	O16311	O16311												-0.263204	4.29263	2.83599	0.0921742	0.276004	12.1165	14.1933	14.5955	15.7884	14.5253	18.293	0.841559				-0.309424	4.29263	3.77739	0.0519497	0.14458	12.1165	14.1933	14.5955	17.1299	20.6964	13.6055	0.795332	1			0.303002	4.29263	3.80036	0.0512415	0.128631	15.7884	14.5253	18.293	12.3615	13.4798	13.909	1.2228	1			0.349223	4.29263	4.86191	0.0274559	0.255921	12.3615	13.4798	13.909	17.1299	20.6964	13.6055	0.772873								1			0.201383	4.29263	1.71412	0.190451	0.319188	21.1017	18.1181	20.1913	17.4674	18.2548	16.803	1.13109		1			0.257206	4.29263	2.67577	0.101886	0.148153	21.1017	18.1181	20.1913	17.1299	20.6964	13.6055	1.15514	1		0.405046	4.29263	6.82089	0.00900975	0.0252866	17.4674	18.2548	16.803	12.3615	13.4798	13.909	1.32138	1	370		Ubiq-Med						15.4054		3	157	157	370	0	42.4324	42.4324		0.1317		-25.52		51.0734	79.607		14.4168	129.798	30.8736	16.0569	22.2316	18.9193	26.6545		0.0589561	1.005	0.135365	0.0661068	0.0939153	0.07882	0.114744		731.025		134.631	14.354	13.1582	8.21359	45.5904	1.33778	21.5376	23.3302	12.369	22.2316	26.6545	0	15.6432	0	12.1008	16.1068	66.0283	17.9037	22.2417	9.09023	0	13.2986	102.381	5.87406	57.9662	68.9834	0		CELE_C05C8.2	C05C8.2.1	N.A.	TF105745	NM_072436.5	NP_504837.1	V 0.640489	dumpy, egg laying variant, larval arrest, slow growth	N.A.	gk238918|Substitution|Missense|Coding_exon, gk478577|Substitution|Missense|Coding_exon, gk962860|Tandem_duplication|N.A.|Coding_exon, gk963301|Tandem_duplication|N.A.|Coding_exon, gk963553|Tandem_duplication|N.A.|Coding_exon, gk963850|Tandem_duplication|N.A.|Coding_exon, gk964259|Tandem_duplication|N.A.|Coding_exon, gk964351|Tandem_duplication|N.A.|Coding_exon	mfap-1(Physical), rnf-1(Physical)		N.A.	ENSG00000111615 | OMA;Roundup;PhylomeDB;OrthoFinder;Hieranoid;OrthoInspector;Inparanoid;Panther;EnsEMBL-Compara;ParaSite-Compara		N.A.	Is an ortholog of human KRR1 (KRR1 small subunit processome component homolog). Is predicted to have RNA binding activity. Is expressed in the head and the tail.		5.40541	0.540541	16.2162	4.32432	10	4.59459	5.94595	7.2973	1.62162	2.43243	7.56757	3.51351	4.59459	4.59459	4.32432	3.51351	5.40541	3.51351	2.97297	1.62162
WBGene00012413	Y7A5A.7	X:15801310-15804172	Y7A5A.7	Q9XVY7	Q9XVY7												0.228493	0.257267	0.457749	0.498678	0.724814	0.641419	1.38721	1.61534	1.16067	1.21708	0.725396	1.17428				0.341962	0.257267	0.901408	0.342404	0.549164	0.641419	1.38721	1.61534	1.02467	1.1762	0.780793	1.22213	1			0.448159	0.257267	1.69627	0.192777	0.34413	1.16067	1.21708	0.725396	0.677721	0.794662	0.83152	1.34691	1			0.334691	0.257267	0.825321	0.363629	0.731219	0.677721	0.794662	0.83152	1.02467	1.1762	0.780793	0.772691								1			-0.0772991	0.257267	0.0504856	0.82222	0.890487	0.920428	1.1037	0.654221	1.07006	0.727098	1.05539	0.938931		1			-0.107899	0.257267	0.0868104	0.768272	0.820231	0.920428	1.1037	0.654221	1.02467	1.1762	0.780793	0.898273	1		0.30409	0.257267	0.773665	0.379086	0.509691	1.07006	0.727098	1.05539	0.677721	0.794662	0.83152	1.23814	1	383		Ubiq-low						4.69974		3	170	160	383	2.61097	41.7755	44.3864		0.0531		-6.602		64.2054	33.4684		4.66181	0.283256	0.236089	0	0.317744	2.32492	0		1.47432	0.0375642	0.0311146	0	0.0423316	0.422798	0		56.3311		0.310732	0	0	37.8497	0.129352	0.610307	0	0	0	0.317744	0	11.2653	0	0	0	0	0	5.84802	0	0	0	0	0	0	0	0	0		CELE_Y7A5A.7	Y7A5A.7.1	N.A.	N.A.	NM_078199.1	NP_510600.1	X 22.961300	N.A.	N.A.	gk963311|Deletion|N.A.|Coding_exon, gk304271|Substitution|Missense|Coding_exon, gk810548|Substitution|Missense|Coding_exon, gk883132|Substitution|Missense|Coding_exon, gk384575|Substitution|Missense|Coding_exon, gk802476|Substitution|Missense|Coding_exon, gk755761|Substitution|Missense|Coding_exon, gk350604|Substitution|Missense|Coding_exon, gk556410|Substitution|Missense|Coding_exon, gk795105|Substitution|Missense|Coding_exon, gk958102|Substitution|Missense|Coding_exon, gk962707|Tandem_duplication|N.A.|Coding_exon, gk963581|Tandem_duplication|N.A.|Coding_exon, gk963633|Tandem_duplication|N.A.|Coding_exon, gk963810|Tandem_duplication|N.A.|Coding_exon, gk963982|Tandem_duplication|N.A.|Coding_exon, gk964260|Tandem_duplication|N.A.|Coding_exon, gk964354|Tandem_duplication|N.A.|Coding_exon	N.A.		N.A.	N.A.		N.A.	Is enriched in the muscle cell and the nervous system based on microarray studies. Is affected by rsr-2 and lin-22 based on tiling array and RNA-seq studies. Is affected by fluoranthene based on microarray studies.		3.65535	1.56658	6.26632	4.96084	6.00522	3.65535	5.48303	11.4883	0	4.17755	6.78851	1.82768	8.35509	7.5718	7.3107	6.52742	8.09399	2.08877	2.61097	1.56658
WBGene00020583	T19D12.9	II:6652338-6654384	T19D12.9	O76837	O76837												-0.0886963	2.86305	0.218893	0.639885	0.823347	4.5319	4.67575	5.98936	5.37492	6.03988	4.5057	0.954557				0.308826	2.86305	2.41647	0.120065	0.271367	4.5319	4.67575	5.98936	3.89072	4.55615	3.95751	1.22513	1			0.755055	2.86305	15.4396	8.51837e-05	0.000601307	5.37492	6.03988	4.5057	2.85686	3.48336	3.23855	1.66206	1			0.357532	2.86305	3.15895	0.0755117	0.40519	2.85686	3.48336	3.23855	3.89072	4.55615	3.95751	0.772209								1			0.0899482	2.86305	0.230489	0.631162	0.753155	5.11466	5.11557	6.44371	6.03463	5.05904	4.81035	1.04841		1			0.469701	2.86305	5.69053	0.0170567	0.0303586	5.11466	5.11557	6.44371	3.89072	4.55615	3.95751	1.3442	1		0.737285	2.86305	14.7466	0.000122968	0.000583539	6.03463	5.05904	4.81035	2.85686	3.48336	3.23855	1.66034	1	462		Ubiq-low						5.62771		0	36	0	462	7.79221	0	7.79221		0.024		-16.655		2.48096	29.5603		0	0	1.61417	0	0.529163	0	0		0	0	3.05041	0	0.327825	0	0		2.93833		0	0	0	0	2.40917	0	0	0	0	0.529163	0	0	0	0	0	0	0	0	0	0	0	0	0	0	0	0	0		CELE_T19D12.9	T19D12.9.1	N.A.	TF315412	NM_062952.3	NP_495353.1	II -0.049226	N.A.	N.A.	gk963053|Deletion|N.A.|Coding_exon, gk145387|Substitution|Missense|Coding_exon, gk644156|Substitution|Missense|Coding_exon, gk343449|Substitution|Missense|Coding_exon, gk791277|Substitution|Missense|Coding_exon, gk815944|Substitution|Missense|Coding_exon, gk441748|Substitution|Missense|Coding_exon, gk691147|Substitution|N.A.|Coding_exon, gk953603|Substitution|Missense|Coding_exon, gk963801|Tandem_duplication|N.A.|Coding_exon	N.A.		N.A.	N.A.		N.A.	Is enriched in the excretory cell\; the intestine\; and the nervous system based on tiling array and microarray studies. Is affected by several genes including daf-16\; daf-2\; and clk-1 based on microarray and RNA-seq studies. Is affected by twelve chemicals including 1-methylnicotinamide\; Rotenone\; and D-glucose based on RNA-seq and microarray studies. Is predicted to encode a protein with the following domains: Major facilitator superfamily and MFS transporter superfamily.		3.0303	1.51515	3.24675	1.94805	3.4632	8.65801	11.039	8.00866	1.94805	7.57576	10.3896	3.0303	6.92641	6.27706	3.67965	3.4632	3.8961	6.92641	3.0303	1.94805
WBGene00011287	glb-24	V:12882120-12885960	R90.5	E1B6T1, Q8MPY8, E1B6T2	Q8MPY8												-0.307256	4.16026	2.06785	0.150434	0.375327	10.217	8.79755	10.9851	10.6993	15.473	10.625	0.815268				-0.0888149	4.16026	0.168434	0.681507	0.825529	10.217	8.79755	10.9851	8.16086	14.2291	10.1368	0.922308	1			0.558295	4.16026	6.80823	0.00907384	0.0327864	10.6993	15.473	10.625	8.30901	7.08073	9.72388	1.46523	1			0.339854	4.16026	2.4641	0.116474	0.487922	8.30901	7.08073	9.72388	8.16086	14.2291	10.1368	0.772092								1			0.0127597	4.16026	0.0036315	0.951947	0.971879	12.1335	11.3599	15.074	12.3521	14.5042	12.0275	0.991865		1			0.300166	4.16026	1.94529	0.163095	0.223583	12.1335	11.3599	15.074	8.16086	14.2291	10.1368	1.18571	1		0.62726	4.16026	8.632	0.00330309	0.0107229	12.3521	14.5042	12.0275	8.30901	7.08073	9.72388	1.54831	1	322		N						3.72671		1	165	140	322	7.76398	43.4783	51.2422		0.1384		-11.552		46.2122	52.7929		128.682	0.380467	4.82843	8.12253	0.276896	13.1793	1.77525		4.50521	0.00242545	0.0316792	0.0544689	0.00176403	0.0914814	0.0114186		1557.64		0.417374	0	0	47.2808	5.41718	2.0099	11.7773	1.7899	0	0.276896	1.77525	3.18593	34.2736	55.405	44.665	0	1.01691	667.482	0	0	554.753	95.8239	0	0	0	0	30.2862		CELE_R90.5	R90.5c.1, R90.5a.1, R90.5b.1	N.A.	TF353116	NM_001269535.1, NM_001269534.1, NM_001269533.1	NP_001256463.1, NP_001256462.1, NP_001256464.1	V 4.722320	N.A.	N.A.	gk250513|Substitution|N.A.|N.A., gk250518|Substitution|Missense|Coding_exon, gk926633|Substitution|N.A.|N.A., gk405187|Substitution|N.A.|N.A., gk869207|Substitution|N.A.|N.A., gk318319|Substitution|N.A.|N.A., gk447604|Substitution|Missense|Coding_exon, gk561383|Substitution|Missense|Coding_exon, gk361172|Substitution|Missense|Coding_exon, gk752722|Substitution|Missense|Coding_exon, gk799941|Substitution|Missense|Coding_exon, gk532365|Substitution|N.A.|Coding_exon, gk963271|Tandem_duplication|N.A.|Coding_exon, gk963301|Tandem_duplication|N.A.|Coding_exon, gk964458|Tandem_duplication|N.A.|Coding_exon, gk964459|Tandem_duplication|N.A.|Coding_exon	N.A.		N.A.	N.A.		glb-24 encodes a globin\; glb-24 transcription is higher in L3 and dauers than in young adults\; glb-24 has no obvious function in mass RNAi assays.	Is predicted to have heme binding activity and oxygen binding activity. Is expressed in head neurons\; tail neurons\; the lateral nerve cord\; the ventral nerve cord\; and ventral cord neurons.		8.38509	2.79503	6.21118	5.59006	5.2795	4.65839	4.03727	10.559	0.931677	1.5528	6.21118	2.79503	10.8696	6.8323	4.65839	2.79503	5.2795	4.34783	3.10559	3.10559							1
WBGene00268196	F59A7.14	V:2018989-2022467	F59A7.14	A0A0K3AUY5	A0A0K3AUY5												-0.613905	0.0709802	4.26696	0.0388604	0.160264	1.74492	1.19904	1.84145	3.00191	1.71065	2.67164	0.648061				-0.475392	0.0709802	2.03011	0.154209	0.321529	1.74492	1.19904	1.84145	2.41584	1.89614	2.36866	0.71631	1			0.500003	0.0709802	3.14892	0.075977	0.173819	3.00191	1.71065	2.67164	1.67524	1.84474	1.63453	1.43257	1			0.361491	0.0709802	1.27957	0.257979	0.647983	1.67524	1.84474	1.63453	2.41584	1.89614	2.36866	0.771558								1			0.130886	0.0709802	0.282381	0.595145	0.72529	4.04938	2.5102	3.79679	4.4358	2.41127	2.83841	1.06927		1			0.651269	0.0709802	4.97827	0.0256677	0.0437011	4.04938	2.5102	3.79679	2.41584	1.89614	2.36866	1.5502	1		0.881873	0.0709802	10.6599	0.00109483	0.00411204	4.4358	2.41127	2.83841	1.67524	1.84474	1.63453	1.87903	1	69		Ubiq-low						28.9855		0	12	0	69	17.3913	0	17.3913		0.0112		-33.971		29.5014	79.607		11.235	0.0336442	0.111073	0	0.0897552	1.06453	0		8.64894	0.00269145	0.00894098	0	0.00721257	0.0928143	0		57.1268		0.0369078	0	0	0	0.165779	0	0	0	0	0.0897552	0	0	0	0	22.2314	0	0	0	0	2.71529	0	0	0	31.8878	0	0	0		CELE_F59A7.14	F59A7.14.1	N.A.	N.A.	NM_001313192.1	NP_001300121.1	V -16.337999	N.A.	N.A.	tm7880|Deletion|N.A.|Coding_exon, gk327970|Substitution|Missense|Coding_exon, gk354431|Substitution|Missense|Coding_exon, gk602989|Substitution|Missense|Coding_exon, gk572129|Substitution|Missense|Coding_exon, gk963027|Tandem_duplication|N.A.|Coding_exon, gk963301|Tandem_duplication|N.A.|Coding_exon, gk963553|Tandem_duplication|N.A.|Coding_exon, gk963591|Tandem_duplication|N.A.|Coding_exon, gk963850|Tandem_duplication|N.A.|Coding_exon, gk964259|Tandem_duplication|N.A.|Coding_exon	N.A.		N.A.	N.A.		N.A.	Is affected by let-60 based on microarray studies. Is affected by five chemicals including Rifampin\; allantoin\; and Sirolimus based on RNA-seq and microarray studies.		2.89855	1.44928	4.34783	8.69565	1.44928	5.7971	15.942	8.69565	2.89855	7.24638	4.34783	1.44928	10.1449	8.69565	1.44928	1.44928	7.24638	2.89855	2.89855	0
WBGene00013850	ZC84.7	III:9186022-9192975	ZC84.7	Q7YWM4	Q7YWM4												0.30009	0.536121	1.27485	0.258859	0.51516	1.57312	1.90275	2.38511	1.44983	1.57243	1.72042	1.2358				0.187258	0.536121	0.430916	0.51154	0.703199	1.57312	1.90275	2.38511	1.79504	2.07576	1.44242	1.10309	1			0.239776	0.536121	0.786788	0.375073	0.540958	1.44983	1.57243	1.72042	0.844266	1.70765	1.54126	1.15868	1			0.352609	0.536121	1.47137	0.22513	0.614854	0.844266	1.70765	1.54126	1.79504	2.07576	1.44242	0.770376								1			0.474954	0.536121	3.27961	0.0701457	0.145821	2.16378	2.25748	1.55162	1.35682	1.64981	1.33479	1.37579		1			0.228557	0.536121	0.658095	0.417233	0.496407	2.16378	2.25748	1.55162	1.79504	2.07576	1.44242	1.12415	1		0.106212	0.536121	0.153757	0.694971	0.784374	1.35682	1.64981	1.33479	0.844266	1.70765	1.54126	1.06065	1	177		Ubiq-low						10.7345		1	69	50	177	10.7345	28.2486	38.9831		0.0273		-19.191		31.7809	76.2368		12.3054	0.793053	0.984296	2.65099	0.101398	2.95365	0		1.64436	0.0417491	0.0523437	0.154687	0.00515041	0.175445	0		119.031		0.239443	0	0	51.7779	1.28967	0.490969	1.31244	0	9.11878	0.101398	0	0	6.84631	9.41513	2.20408	14.5758	4.12118	10.2168	2.83447	0.818806	0	0	3.66793	0	0	0	0		CELE_ZC84.7	ZC84.7.1	N.A.	N.A.	NM_001027808.3	NP_001022979.3	III 0.306848	N.A.	N.A.	ttTi34327|Insertion|N.A.|Coding_exon, gk181592|Substitution|Missense|Coding_exon, gk789003|Substitution|Missense|Coding_exon, gk890044|Substitution|Missense|Coding_exon, gk581299|Substitution|Missense|Coding_exon, gk563514|Substitution|Missense|Coding_exon, gk675824|Substitution|Missense|Coding_exon, gk839442|Substitution|N.A.|N.A., gk536865|Substitution|N.A.|N.A., gk963887|Tandem_duplication|N.A.|Coding_exon, gk964518|Tandem_duplication|N.A.|Coding_exon	N.A.		N.A.	N.A.		N.A.	Is enriched in the AFD and the ASER based on RNA-seq studies. Is affected by several genes including daf-16\; daf-2\; and drh-3 based on microarray and RNA-seq studies. Is affected by five chemicals including Psoralens\; allantoin\; and Sirolimus based on RNA-seq and microarray studies.		4.51977	0.564972	2.25989	2.82486	3.38983	10.1695	12.4294	8.47458	1.12994	7.34463	5.08475	3.9548	10.7345	3.38983	2.82486	2.25989	11.8644	3.38983	1.69492	1.69492
WBGene00001556	gcy-36	X:15479017-15485711	C46E1.2	Q6DNF4	Q6DNF4												-0.132829	3.76762	0.557344	0.455332	0.694228	6.41474	4.96909	6.90932	5.5608	7.33668	7.06629	0.916318				0.135865	3.76762	0.553664	0.456824	0.657594	6.41474	4.96909	6.90932	4.14931	7.03483	5.7835	1.07812	1			0.618823	3.76762	12.0018	0.000531503	0.0030114	5.5608	7.33668	7.06629	4.06575	4.29057	4.71339	1.52748	1			0.350129	3.76762	3.66346	0.0556181	0.360408	4.06575	4.29057	4.71339	4.14931	7.03483	5.7835	0.770273								1			-0.163831	3.76762	0.850927	0.35629	0.508097	5.21736	5.38811	5.61955	5.17725	7.35869	6.01417	0.874659		1			-0.0127035	3.76762	0.00486906	0.94437	0.958504	5.21736	5.38811	5.61955	4.14931	7.03483	5.7835	0.956233	1		0.501257	3.76762	7.87651	0.00500811	0.0153807	5.17725	7.35869	6.01417	4.06575	4.29057	4.71339	1.41932	1	675		N						0		0	79	0	675	11.7037	0	11.7037		0.0205		-9.456		10.3464	23.1565		26.6865	0.612386	1.05234	0.21851	0.735849	9.75579	2.49829		1.79427	0.0149555	0.0259791	0.00528552	0.018025	0.306749	0.0639581		646.895		0.671789	4.67071	0	0	1.57064	0	0.567481	0	0	0.735849	2.49829	0	0	0	0	0	0	0	0	17.2736	0	618.907	0	0	0	0	0		CeGC6, CELE_C46E1.2	C46E1.2.1	N.A.	N.A.	NM_078156.5	NP_510557.3	X 22.702190	N.A.	oxygen response variant	gk960068|Deletion|N.A.|Coding_exon, gk963311|Deletion|N.A.|Coding_exon, ttTi9991|Insertion|N.A.|Coding_exon, ttTi33899|Insertion|N.A.|Coding_exon, db42|Substitution|Missense|Coding_exon, db65|Substitution|Missense|Coding_exon, db66|Substitution|N.A.|Coding_exon, db67|Substitution|Missense|Coding_exon, db110|Substitution|Missense|Coding_exon, gk950|Substitution|Missense|Coding_exon, gk303503|Substitution|Missense|Coding_exon, gk303508|Substitution|Missense|Coding_exon, gk472455|Substitution|N.A.|N.A., gk490653|Substitution|N.A.|N.A., gk745151|Substitution|Missense|Coding_exon, gk332385|Substitution|Missense|Coding_exon, gk736927|Substitution|Missense|Coding_exon, gk486595|Substitution|N.A.|Coding_exon, gk598987|Substitution|Missense|Coding_exon, gk732717|Substitution|Missense|Coding_exon, gk555381|Substitution|Missense|Coding_exon, gk320227|Substitution|Missense|Coding_exon, gk901868|Substitution|Missense|Coding_exon, gk402401|Substitution|Missense|Coding_exon, heb3|Substitution|Missense|Coding_exon, gk962707|Tandem_duplication|N.A.|Coding_exon, gk963581|Tandem_duplication|N.A.|Coding_exon, gk963810|Tandem_duplication|N.A.|Coding_exon, gk964260|Tandem_duplication|N.A.|Coding_exon	npr-1(Genetic), daf-12(Regulatory), aha-1(Regulatory), ahr-1(Regulatory), egl-9(Regulatory)		N.A.	ENSG00000061918 | OrthoInspector;OrthoFinder;Roundup;Hieranoid		gcy-36 encodes a soluble guanylate cyclase\; GCY-36 activity is required in the URX sensory neurons to sense increases in O2 levels and effect corresponding behavioral changes\; gcy-36 genetically interacts with npr-1 with respect to feeding behavior\; a gcy-36 reporter fusion is expressed in the AQR, PQR, and URX neurons.	Is an ortholog of human GUCY1B1 (guanylate cyclase 1 soluble subunit beta 1). Exhibits oxygen sensor activity. Is involved in feeding behavior and response to oxygen levels. Localizes to the dendrite and neuronal cell body.		5.77778	2.96296	4.88889	5.62963	6.96296	7.55556	6.51852	9.33333	0.592593	4	5.03704	3.55556	6.07407	5.92593	4.88889	4.2963	4	6.07407	3.85185	2.07407							1
WBGene00003891	osm-11	X:17420211-17421468	F11C7.5	O45346	O45346												0.561171	9.45047	11.0967	0.000864814	0.0101727	921.209	620.206	835.748	527.264	444.835	618.571	1.49444				0.39239	9.45047	5.44368	0.0196392	0.0672275	921.209	620.206	835.748	680.797	501.078	641.473	1.30374	1			0.183569	9.45047	1.19371	0.274582	0.4401	527.264	444.835	618.571	503.868	435.203	465.161	1.13277	1			0.35235	9.45047	4.38846	0.036183	0.293646	503.868	435.203	465.161	680.797	501.078	641.473	0.770139								1			0.179456	9.45047	1.14213	0.285203	0.430974	519.929	622.756	672.075	484.329	566.297	573.687	1.11725		1			0.0437224	9.45047	0.0675745	0.794902	0.842839	519.929	622.756	672.075	680.797	501.078	641.473	0.99529	1		0.216617	9.45047	1.66093	0.197477	0.311989	484.329	566.297	573.687	503.868	435.203	465.161	1.15673	1	189		H			SS			0		1	79	57	189	11.6402	30.1587	41.7989		0.0073		-26.019		33.4218	68.2535		15.3138	0.906333	222.483	5.52408	8.1228	28.1297	11.6391		0.0553233	0.00311227	3.19495	0.0192749	0.0286018	0.106556	0.041497		11731.4		0.910246	7.99693	0	0	56.4325	599.747	4.99355	3.63928	7.37378	8.1228	11.6391	0	50.7528	0	45.1042	0	10456.2	0	5.8548	4.5938	20.68	0	1.16971	25.318	0	4.27682	416.635		sel-14, CELE_F11C7.5	F11C7.5.1, F11C7.5.2	N.A.	TF315672	NM_078422.5	NP_510823.1	X 24.091360	avoids bacterial lawn, defecation cycle variant, exploded through vulva, larval arrest, lethal, octanol chemotaxis defective, paralyzed, protruding vulva, reduced brood size, slow growth, transgene expression increased, vulva development variant	activity level variant, anus morphology variant, body protrusions, chemosensory response variant, egg laying defective, egg retention, gene expression level high, growth rate variant, head morphology variant, hypersensitive to laser ablation, mechanosensation variant, multivulva, octanol chemotaxis defective, organism hypersensitive desiccation, organism osmotic stress response variant, osmotic avoidance defective, osmotic stress response variant, pathogen resistance increased, protein stabilization variant, protruding vulva, protrusion at vulval region, quiescence variant, small, vulva cell fate specification variant, vulva development variant, vulva morphology variant, vulval cell lineage variant	gk963311|Deletion|N.A.|Coding_exon, gk959888|Insertion|N.A.|N.A., rt68|Substitution|Missense|Coding_exon, gk307963|Substitution|Missense|Coding_exon, gk307964|Substitution|Missense|Coding_exon, gk307966|Substitution|Missense|Coding_exon, gk307967|Substitution|N.A.|N.A., gk760438|Substitution|N.A.|N.A., gk763572|Substitution|N.A.|N.A., gk491809|Substitution|N.A.|N.A., gk342648|Substitution|N.A.|N.A., gk330836|Substitution|N.A.|N.A., gk592041|Substitution|N.A.|N.A., gk618068|Substitution|N.A.|N.A., gk529526|Substitution|N.A.|N.A., gk828783|Substitution|N.A.|N.A., gk496326|Substitution|Missense|Coding_exon, gk731239|Substitution|Missense|Coding_exon, gk823110|Substitution|Missense|Coding_exon, gk662425|Substitution|Missense|Coding_exon, gk724049|Substitution|Missense|Coding_exon, gk415496|Substitution|N.A.|N.A., gk532031|Substitution|N.A.|N.A., gk839209|Substitution|N.A.|N.A., gk456495|Substitution|N.A.|N.A., gk684995|Substitution|N.A.|N.A., gk528547|Substitution|N.A.|N.A., gk819077|Substitution|N.A.|N.A., gk958125|Substitution|N.A.|N.A., h5891|Substitution|N.A.|N.A., gk963581|Tandem_duplication|N.A.|Coding_exon, gk963810|Tandem_duplication|N.A.|Coding_exon, gk964260|Tandem_duplication|N.A.|Coding_exon	lin-12(Physical | Genetic | Regulatory), glp-1(Genetic), egl-4(Genetic), let-23(Genetic), deg-3(Genetic), lin-3(Genetic), ceh-17(Genetic), osm-7(Genetic), gpdh-1(Regulatory), nlp-29(Regulatory), skn-1(Genetic | Regulatory), rrc-1(Physical)		N.A.	N.A.		osm-11 encodes a protein required for normal osmosensation, osmotic resistance, and defecation rhythm, and for fully normal growth rate\; OSM-11 has no clear orthologs outside of nematodes, but is paralogous to DOS-1, OSM-7, and K02F3.7, has a predicted signal sequence with 12 conserved cysteine residues, and may be secreted\; osm-11 mutants have abnormally high levels of internal glycerol, defective osmotic avoidance, and slowed defecation rhythms characteristic of worms under chronic osmotic stress\; osm-11 mutants are also somewhat scrawny and slow-growing\; osm-11(RNAi) animals show constitutive gpdh-1 transcription.	Exhibits Notch binding activity. Is involved in several processes, including cell fate specification\; positive regulation of Notch signaling pathway\; and response to osmotic stress. Localizes to the apical part of cell and extracellular space. Is expressed in the coelomocyte\; the epithelial system\; the hermaphrodite gonad\; and the vulval precursor cell.		5.29101	4.7619	5.29101	4.2328	4.7619	6.34921	3.7037	6.34921	0.529101	2.6455	13.2275	3.1746	4.7619	6.87831	3.1746	2.6455	8.46561	3.7037	3.7037	6.34921				1				1
WBGene00019924	fbxc-33	II:913672-915219	R07C3.8	O16768	O16768												-0.20808	2.69991	1.82276	0.176985	0.41395	5.79195	5.61982	5.68551	6.08384	7.29639	6.11313	0.877083				-0.0176472	2.69991	0.0116931	0.913889	0.961376	5.79195	5.61982	5.68551	6.00502	5.4186	6.01053	0.980678	1			0.5519	2.69991	12.7698	0.000352267	0.00209501	6.08384	7.29639	6.11313	4.41907	4.40998	4.59399	1.45223	1			0.361467	2.69991	4.87934	0.0271801	0.2546	4.41907	4.40998	4.59399	6.00502	5.4186	6.01053	0.769928								1			-0.298021	2.69991	3.57265	0.0587386	0.126622	4.03406	4.73787	3.75579	5.1436	5.88028	4.55645	0.804073		1			-0.443498	2.69991	7.1801	0.00737165	0.0142129	4.03406	4.73787	3.75579	6.00502	5.4186	6.01053	0.718573	1		0.21599	2.69991	1.92091	0.165756	0.272543	5.1436	5.88028	4.55645	4.41907	4.40998	4.59399	1.16072	1	381		Ubiq-low						4.19948		0	0	0	381	0	0	0		0.0236		-7.777		38.4083	51.0833		2.31689	0.495559	3.30536	0.287087	1.72751	2.9708	1.10688		0.23419	0.0423029	0.371192	0.0240784	0.164798	0.32154	0.0996902		79.1541		0.120988	2.47852	0	0	4.3384	1.628	0	0	2.1339	1.72751	1.10688	3.49386	0	0	0.83001	2.82933	9.01582	0	33.3888	7.57758	0	0	4.89281	0	0	3.59168	0		CELE_R07C3.8	R07C3.8.1	N.A.	TF322489	NM_061448.3	NP_493849.1	II -15.587400	N.A.	N.A.	gk132647|Substitution|Missense|Coding_exon, gk132648|Substitution|Missense|Coding_exon, gk569804|Substitution|Missense|Coding_exon, gk805126|Substitution|Missense|Coding_exon, gk611484|Substitution|Missense|Coding_exon, gk792825|Substitution|Missense|Coding_exon, gk746669|Substitution|Missense|Coding_exon, gk660771|Substitution|Missense|Coding_exon, gk633751|Substitution|Missense|Coding_exon, gk656096|Substitution|N.A.|Coding_exon, gk861952|Substitution|Missense|Coding_exon, gk963801|Tandem_duplication|N.A.|Coding_exon, gk964317|Tandem_duplication|N.A.|Coding_exon	N.A.		N.A.	N.A.		N.A.	Is enriched in the nervous system based on microarray studies. Is affected by several genes including eat-2\; sir-2.1\; and pgl-1 based on tiling array\; RNA-seq\; and microarray studies. Is affected by six chemicals including Alovudine\; Zidovudine\; and resveratrol based on RNA-seq and microarray studies. Is predicted to encode a protein with the following domain: Protein of unknown function DUF3557.		7.08661	2.3622	6.56168	4.98688	5.77428	6.82415	7.61155	11.0236	1.04987	4.46194	4.98688	1.83727	9.18635	3.14961	6.82415	5.51181	3.14961	3.93701	2.09974	1.5748
WBGene00020229	T05A8.3	II:2714649-2715144	T05A8.3	O44858	O44858												-0.0331316	7.3161	0.0359727	0.849572	0.936428	244.125	213.687	259.615	219.333	257.331	250.536	0.986561				0.0350042	7.3161	0.0397345	0.842001	0.922922	244.125	213.687	259.615	186.616	321.907	205.029	1.00543	1			0.414506	7.3161	5.61371	0.0178205	0.0561314	219.333	257.331	250.536	186.846	178.724	183.761	1.32379	1			0.346371	7.3161	3.8895	0.0485888	0.339203	186.846	178.724	183.761	186.616	321.907	205.029	0.769855								1			0.216634	7.3161	1.53934	0.214715	0.348831	250.377	256.867	288.972	242.334	223.847	228.615	1.14597		1			0.210661	7.3161	1.44295	0.229663	0.299547	250.377	256.867	288.972	186.616	321.907	205.029	1.11585	1		0.340398	7.3161	3.79296	0.0514685	0.107701	242.334	223.847	228.615	186.846	178.724	183.761	1.2648	1	76		Ubiq-High			SS			23.6842		0	38	0	76	50	0	50		0.1309		-20.203		60.1449	90.8106		734.994	6.94207	11.4396	15.7691	455.38	104.924	16.6932		1.20265	0.00518374	0.00857091	0.0118531	0.511224	0.0845334	0.0125564		6382.2		2.39268	289.2	16.1338	110.787	7.36764	17.0876	27.6237	0	16.031	455.38	16.6932	0	16.9341	1419.91	601.499	207.358	0.970245	230.499	0	141.01	162.326	90.7097	0	2542.31	0	0	9.97944		CELE_T05A8.3	T05A8.3.1	N.A.	N.A.	NM_061941.6	NP_494342.2	II -11.840520	N.A.	N.A.	gk748715|Substitution|Missense|Coding_exon, gk728396|Substitution|Missense|Coding_exon, gk825237|Substitution|Missense|Coding_exon, gk963801|Tandem_duplication|N.A.|Coding_exon, gk964317|Tandem_duplication|N.A.|Coding_exon	rrf-3(Regulatory)		N.A.	N.A.		N.A.	Is enriched in several tissues, including the nervous system based on microarray\; tiling array\; and RNA-seq studies. Is affected by several genes including clk-1\; eat-2\; and fog-2 based on microarray and RNA-seq studies. Is affected by twelve chemicals including Rotenone\; D-glucose\; and stavudine based on RNA-seq and microarray studies.		7.89474	1.31579	2.63158	3.94737	2.63158	3.94737	3.94737	11.8421	1.31579	5.26316	6.57895	2.63158	13.1579	7.89474	1.31579	2.63158	3.94737	9.21053	5.26316	2.63158								1
WBGene00015618	C08G5.6	II:770553-772114	C08G5.6	Q9TZL1	Q9TZL1												-0.0406696	0.534918	0.0155628	0.900721	0.956504	1.69787	2.15008	2.78545	1.83807	2.54512	2.26875	0.997213				-0.00230159	0.534918	4.6e-05	0.994588	0.997926	1.69787	2.15008	2.78545	2.16988	2.95204	1.56326	0.992256	1			0.396337	0.534918	1.46695	0.225827	0.384636	1.83807	2.54512	2.26875	1.53085	1.6155	1.99943	1.2927	1			0.357968	0.534918	1.06011	0.303191	0.687304	1.53085	1.6155	1.99943	2.16988	2.95204	1.56326	0.769731								1			0.422381	0.534918	1.63205	0.201419	0.333034	1.30781	2.0214	3.1971	1.76965	1.05582	2.09322	1.32684		1			-0.0164693	0.534918	0.00231847	0.961596	0.971906	1.30781	2.0214	3.1971	2.16988	2.95204	1.56326	0.976236	1		-0.0808814	0.534918	0.0587441	0.808492	0.86954	1.76965	1.05582	2.09322	1.53085	1.6155	1.99943	0.955866	1	182		Ubiq-low						0		0	35	0	182	19.2308	0	19.2308		0.008		-27.724		14.4461	58.9315		17.7667	0.176133	0.255729	3.13474	0	0	0		4.98141	0.00832497	0.0121328	0.172252	0	0	0		440.178		0.193218	0	0	0	0.273527	0.295972	0	0.390956	0	0	0	0	0	11.5603	0	0	0	25.2245	0	0	0	0	0	0	402.24	0	0		CELE_C08G5.6	C08G5.6.1	N.A.	N.A.	NM_061403.3	NP_493804.2	II -15.590980	N.A.	N.A.	gk132309|Substitution|Missense|Coding_exon, gk132310|Substitution|Missense|Coding_exon, gk132312|Substitution|N.A.|N.A., gk901979|Substitution|Missense|Coding_exon, gk926911|Substitution|Missense|Coding_exon, gk630464|Substitution|Missense|Coding_exon, gk963801|Tandem_duplication|N.A.|Coding_exon, gk964317|Tandem_duplication|N.A.|Coding_exon	N.A.		N.A.	N.A.		N.A.	Is enriched in the nervous system based on microarray studies. Is affected by several genes including daf-2\; pgl-1\; and glh-1 based on microarray and RNA-seq studies. Is affected by six chemicals including multi-walled carbon nanotube\; Psoralens\; and allantoin based on RNA-seq studies.		6.59341	3.2967	2.74725	1.0989	3.84615	8.24176	11.5385	10.989	0.549451	6.59341	9.89011	3.84615	9.34066	6.04396	2.74725	2.74725	2.74725	3.84615	1.64835	1.64835
WBGene00007703	gbf-1	III:11751258-11773681	C24H11.7	G5EGS5, H8ESE7	G5EGS5												0.772714	7.85681	17.0821	3.5799e-05	0.000749355	51.3355	44.8831	31.894	28.3311	20.4372	24.7185	1.74334				-0.24522	7.85681	1.73788	0.187408	0.368332	51.3355	44.8831	31.894	56.1903	44.2591	50.9091	0.846418	1			-0.65643	7.85681	12.3871	0.000432305	0.00251695	28.3311	20.4372	24.7185	40.4954	41.6768	34.3239	0.630809	1			0.361504	7.85681	3.77997	0.0518695	0.348865	40.4954	41.6768	34.3239	56.1903	44.2591	50.9091	0.769671								1			0.403947	7.85681	4.69448	0.0302597	0.0737327	49.0218	32.6505	25.8259	25.9311	26.6163	27.6075	1.34113		1			-0.485122	7.85681	6.77242	0.00925772	0.0174198	49.0218	32.6505	25.8259	56.1903	44.2591	50.9091	0.710223	1		-0.527564	7.85681	8.03767	0.00458144	0.0142341	25.9311	26.6163	27.6075	40.4954	41.6768	34.3239	0.688048	1	1975		Ubiq-High						16.557		4	647	519	1975	6.48101	26.2785	32.7595		0.8367		45.577		4.31344	0.987472		326.415	304.19	405.726	317.15	165.355	441.656	863.288		0.130704	0.12073	0.16779	0.126524	0.0622004	0.185404	0.440342		8970.19		300.282	179.363	441.36	399.192	515.797	140.09	308.809	186.536	566.913	165.355	863.288	303.244	432.274	273.052	276.086	560.686	263.295	309.438	205.832	445.289	397.888	305.876	268.657	199.344	168.211	224.101	269.936		phi-34, CELE_C24H11.7	C24H11.7b.1, C24H11.7a.1	N.A.	N.A.	NM_001268211.1, NM_001268210.1	NP_001255139.1, NP_001255140.1	III 12.235580	adult lethal, apoptosis reduced, cell membrane organization biogenesis variant, cell secretion variant, diakinesis progression during oogenesis variant, diplotene region organization variant, embryonic lethal, germ cell compartment expansion variant, germline nuclear positioning variant, gonad development variant, larval arrest, larval lethal, locomotion variant, male gonad development variant, male somatic gonad development variant, maternal sterile, no oocytes, nuclei enlarged, pattern of transgene expression variant, protein aggregation variant, RAB-11 recycling endosome localization variant, RAB-11 recycling endosome morphology variant, receptor mediated endocytosis defective, sick, sterile, transgene subcellular localization variant	early embryonic lethal, lethal, sterile	tm3175|Deletion|N.A.|Coding_exon, gk961852|Deletion|N.A.|N.A., otn6542|Substitution|Missense|Coding_exon, gk186865|Substitution|N.A.|N.A., gk186868|Substitution|Missense|Coding_exon, gk186873|Substitution|Missense|Coding_exon, gk186875|Substitution|Missense|Coding_exon, gk186876|Substitution|Missense|Coding_exon, gk186877|Substitution|Missense|Coding_exon, gk186879|Substitution|Missense|Coding_exon, gk186883|Substitution|Missense|Coding_exon, gk186884|Substitution|Missense|Coding_exon, gk186889|Substitution|Missense|Coding_exon, gk186890|Substitution|Missense|Coding_exon, gk186892|Substitution|Missense|Coding_exon, gk186894|Substitution|Missense|Coding_exon, gk619671|Substitution|N.A.|N.A., gk916406|Substitution|N.A.|N.A., gk665633|Substitution|Missense|Coding_exon, gk727986|Substitution|Missense|Coding_exon, gk413676|Substitution|Missense|Coding_exon, gk817492|Substitution|Missense|Coding_exon, gk896079|Substitution|Missense|Coding_exon, gk797597|Substitution|Missense|Coding_exon, gk608574|Substitution|Missense|Coding_exon, gk419758|Substitution|Missense|Coding_exon, gk318730|Substitution|Missense|Coding_exon, gk697605|Substitution|Missense|Coding_exon, gk395480|Substitution|Missense|Coding_exon, gk708247|Substitution|Missense|Coding_exon, gk553211|Substitution|Missense|Coding_exon, gk741532|Substitution|Missense|Coding_exon, gk363917|Substitution|Missense|Coding_exon, gk669601|Substitution|Missense|Coding_exon, gk881409|Substitution|Missense|Coding_exon, gk855884|Substitution|Missense|Coding_exon, gk565706|Substitution|Missense|Coding_exon, gk458182|Substitution|Missense|Coding_exon, gk376119|Substitution|Missense|Coding_exon, gk392757|Substitution|Missense|Coding_exon, gk471251|Substitution|Missense|Coding_exon, gk579003|Substitution|Missense|Coding_exon, gk819376|Substitution|Missense|Coding_exon, gk489185|Substitution|Missense|Coding_exon, gk813500|Substitution|Missense|Coding_exon, gk541674|Substitution|Missense|Coding_exon, gk823831|Substitution|Missense|Coding_exon, gk791768|Substitution|Missense|Coding_exon, gk486308|Substitution|Missense|Coding_exon, gk525860|Substitution|Missense|Coding_exon, h3606|Substitution|Missense|Coding_exon, gk963799|Tandem_duplication|N.A.|Coding_exon, gk963887|Tandem_duplication|N.A.|Coding_exon, gk964363|Tandem_duplication|N.A.|Coding_exon, gk964364|Tandem_duplication|N.A.|Coding_exon	sgk-1(Physical | Regulatory), igdb-2(Physical), rde-8(Physical), lin-41(Physical)		N.A.	ENSG00000107862 | OMA;Roundup;TreeFam;OrthoFinder;OrthoInspector;Inparanoid;Panther;EnsEMBL-Compara;ParaSite-Compara		N.A.	Is an ortholog of human GBF1 (golgi brefeldin A resistant guanine nucleotide exchange factor 1). Is predicted to have ARF guanyl-nucleotide exchange factor activity. Is involved in several processes, including endoplasmic reticulum organization\; endosomal transport\; and mitochondrion organization. Localizes to the Golgi cis cisterna and endoplasmic reticulum exit site.		4.81013	3.18987	4.40506	4.86076	7.49367	5.92405	4	11.2405	0.911392	3.24051	9.46835	2.78481	7.03797	5.31646	4.1519	6.27848	5.87342	5.26582	2.22785	1.51899
WBGene00007653	cysl-1	X:9952579-9954533	C17G1.7	Q93244	Q93244												-0.130909	6.84299	0.54305	0.461171	0.698722	93.8589	98.8405	88.9894	93.7395	113.667	98.5282	0.920749				0.204221	6.84299	1.30459	0.253376	0.451943	93.8589	98.8405	88.9894	65.7776	125.868	63.2463	1.10513	1			0.663692	6.84299	13.8324	0.000199863	0.00128772	93.7395	113.667	98.5282	53.0362	77.8677	65.2757	1.55946	1			0.328562	6.84299	3.37793	0.066075	0.384426	53.0362	77.8677	65.2757	65.7776	125.868	63.2463	0.769659								1			0.122794	6.84299	0.478496	0.489104	0.634446	103.637	110.348	106.567	106.027	105.799	87.8581	1.06963		1			0.421476	6.84299	5.54755	0.0185066	0.0326203	103.637	110.348	106.567	65.7776	125.868	63.2463	1.2576	1		0.627244	6.84299	12.3395	0.000443483	0.00184674	106.027	105.799	87.8581	53.0362	77.8677	65.2757	1.5276	1	341		Ubiq-Med						10.5572		0	13	0	341	3.81232	0	3.81232		0.0104		-11.953		23.9892	65.7504		249.322	5.33305	81.0388	33.1497	41.2696	100.655	15.2664		0.901016	0.010242	0.182111	0.0672565	0.0851331	0.236623	0.0298892		3450.59		0.600689	45.4164	37.582	756.817	105.873	38.7547	46.1741	23.1014	33.0803	41.2696	15.2664	44.02	153.783	680.503	67.965	97.2063	37.2294	200.493	35.6783	97.7474	78.6517	681.924	39.0073	64.561	6.34917	4.44072	17.0942		CELE_C17G1.7	C17G1.7.1	N.A.	TF316784	NM_077269.4	NP_509670.2	X 1.731380	body wall muscle myosin organization defective, mitochondria alignment variant, protein expression reduced	hydrogen sulfide hypersensitive	ok762|Deletion|N.A.|Coding_exon, tm809|Deletion|N.A.|Coding_exon, gk963311|Deletion|N.A.|Coding_exon, gk290804|Substitution|Missense|Coding_exon, gk290805|Substitution|Missense|Coding_exon, gk290806|Substitution|Missense|Coding_exon, gk290807|Substitution|Missense|Coding_exon, gk290808|Substitution|Missense|Coding_exon, gk290809|Substitution|Missense|Coding_exon, mr23|Substitution|Missense|Coding_exon, mr26|Substitution|Missense|Coding_exon, mr29|Substitution|Missense|Coding_exon, mr33|Substitution|Missense|Coding_exon, mr39|Substitution|Missense|Coding_exon, n5515|Substitution|Missense|Coding_exon, gk474468|Substitution|N.A.|N.A., gk344855|Substitution|Missense|Coding_exon, gk710823|Substitution|N.A.|Coding_exon, gk778889|Substitution|Missense|Coding_exon, gk378926|Substitution|Missense|Coding_exon, gk414376|Substitution|N.A.|Coding_exon, gk919450|Substitution|Missense|Coding_exon, gk412834|Substitution|Missense|Coding_exon, n5537|Substitution|Missense|Coding_exon, n5522|Substitution|Missense|Coding_exon, n5518|Substitution|N.A.|Coding_exon, n5521|Substitution|Missense|Coding_exon, n5519|Substitution|Missense|Coding_exon, gk962707|Tandem_duplication|N.A.|Coding_exon, gk964260|Tandem_duplication|N.A.|Coding_exon	rhy-1(Genetic), egl-9(Physical), cysl-1(Physical), cysl-1(Physical), Y57A10A.24(Physical), smo-1(Physical), sip-1(Physical)		N.A.	ENSG00000274276 | Inparanoid;OrthoFinder;Roundup		cysl-1 encodes a homolog of sulfhydrylases\/cysteine synthases\; CYSL-1 functions in neurons to transduce signals from H2S (hydrogen sulfide), which accumulates during hypoxia, to the EGL-9 proline hydroxylase to regulate O2-dependent behavioral plasticity in C. elegans via neuronal activation of the HIF-1 hypoxia-inducible transcription factor.\; specifically, CYSL-1 physically interacts with EGL-9 in an H2S-dependent manner to sequester EGL-9 and relieve its inhibitory effect on HIF-1\; a CYSL-1::GFP reporter fusion is expressed in the AVM sensory neuron, the BDU interneurons, and the pharyngeal I1 interneurons and M2 motor neurons, as well as in body wall muscles, hypodermis, and intestine\; in vitro enzymatic assays and bioinformatics analyses suggest that CYSL-1 does not function as a cysteine synthase in vivo, but instead functions as a signaling molecule to transduce information about the environmental O2 level.	Is an ortholog of human CBSL (cystathionine-beta-synthase like). Exhibits cysteine synthase activity and enzyme binding activity. Is involved in cysteine biosynthetic process from serine and response to hypoxia. Localizes to the striated muscle dense body. Is expressed in the body wall musculature\; the hypodermis\; and the nervous system.		4.10557	1.17302	4.69208	3.51906	6.45161	7.33138	7.62463	8.21114	0.293255	1.46628	12.3167	3.22581	4.98534	6.45161	4.39883	2.6393	5.57185	10.5572	3.81232	1.17302
WBGene00045056	F13H10.9	IV:11001914-11003910	F13H10.9	A0FLR4	A0FLR4												0.138955	1.68705	0.326417	0.567777	0.775462	3.24719	4.25017	2.29939	2.46552	3.69198	2.54686	1.1255				-0.620788	1.68705	6.34772	0.0117532	0.0442937	3.24719	4.25017	2.29939	5.10504	4.87284	5.11064	0.649285	1			-0.402886	1.68705	2.8743	0.090004	0.197317	2.46552	3.69198	2.54686	4.00178	3.67815	3.93152	0.749636	1			0.356857	1.68705	2.21307	0.136846	0.514232	4.00178	3.67815	3.93152	5.10504	4.87284	5.11064	0.769555								1			0.294972	1.68705	1.50502	0.219901	0.355112	3.283	2.87644	3.88219	2.39126	2.91581	3.07792	1.19757		1			-0.536951	1.68705	4.88834	0.0270387	0.0457773	3.283	2.87644	3.88219	5.10504	4.87284	5.11064	0.665514	1		-0.475065	1.68705	3.99952	0.0455133	0.0973068	2.39126	2.91581	3.07792	4.00178	3.67815	3.93152	0.722131	1	193		Ubiq-low						23.8342		1	193	193	193	0	100	100		0.0164		-11.182		49.3368	84.5394		9.59999	0	0	0	0.186866	0.984522	0.834697		4.78543	0	0	0	0.0163642	0.092691	0.0774921		84.3879		0	0	0	77.1544	0	0	0	0	0	0.186866	0.834697	1.71595	0	0	0	0	0	2.26413	0	0	0	2.23192	0	0	0	0	0		CELE_F13H10.9	F13H10.9.1	N.A.	N.A.	NM_001083214.1	NP_001076683.1	IV 4.779507	N.A.	N.A.	gk336602|Substitution|Missense|Coding_exon, gk797126|Substitution|Missense|Coding_exon, gk962765|Tandem_duplication|N.A.|Coding_exon, gk964078|Tandem_duplication|N.A.|Coding_exon, gk964278|Tandem_duplication|N.A.|Coding_exon, gk964500|Tandem_duplication|N.A.|Coding_exon	N.A.		N.A.	N.A.		N.A.	Is enriched in the intestine and the nervous system based on tiling array and RNA-seq studies. Is affected by several genes including clk-1\; pgl-1\; and glh-1 based on microarray and RNA-seq studies. Is affected by five chemicals including allantoin\; Sirolimus\; and Psoralens based on RNA-seq and microarray studies.		7.77202	1.03627	5.18135	5.18135	8.29016	5.69948	9.84456	5.18135	0.518135	2.07254	6.21762	0.518135	11.9171	4.66321	9.32642	5.18135	1.5544	4.66321	2.07254	3.10881
WBGene00004167	pqn-87	II:12209167-12225086	Y57A10A.18	K8ESL3, Q9U207, G2HK03, A5PEX6, G2HK02	G2HK03												0.318167	9.05819	4.42259	0.0354662	0.150516	136.312	99.6237	95.7997	103.281	66.204	93.8276	1.25985				-0.148588	9.05819	0.965782	0.325734	0.534059	136.312	99.6237	95.7997	128.91	116.889	121.694	0.902696	1			-0.10757	9.05819	0.506192	0.476792	0.636361	103.281	66.204	93.8276	97.6997	94.5628	90.5141	0.931168	1			0.359186	9.05819	5.63855	0.0175697	0.205397	97.6997	94.5628	90.5141	128.91	116.889	121.694	0.769474								1			-0.288765	9.05819	3.64515	0.0562327	0.122172	103.738	79.7309	76.4263	107.239	98.0531	114.6	0.812447		1			-0.469714	9.05819	9.61478	0.00193018	0.00417442	103.738	79.7309	76.4263	128.91	116.889	121.694	0.707211	1		0.178237	9.05819	1.39223	0.238029	0.359451	107.239	98.0531	114.6	97.6997	94.5628	90.5141	1.13125	1	1456		Ubiq-High						23.1456		4	1169	1104	1456	4.46429	75.8242	80.2885		0.9985		38.062		95.2567	16.6274		1196.68	913.505	708.128	974.083	542.389	1091.6	1432.95		0.211328	0.153638	0.11512	0.165513	0.0858626	0.18926	0.26407		28035.5		914.553	655.802	984.266	978.465	757.351	488.476	962.048	1215.33	690.117	542.389	1432.95	1553.28	1158.52	816.462	1152.67	1042.49	919.426	1061.12	1198.45	1030.35	1240.36	1953.29	853.673	1289.36	1890.26	779.94	474.101		CELE_Y57A10A.18	Y57A10A.18e.1, Y57A10A.18e.2, Y57A10A.18a.1, Y57A10A.18a.2, Y57A10A.18c.1, Y57A10A.18d.1, Y57A10A.18b.1, Y57A10A.18b.2	CEOP2688	TF350313	NM_001267407.1, NM_001276749.1, NM_001129193.1, NM_064193.3, NM_001267406.1	NP_001254336.1, NP_001254335.1, NP_001122665.1, NP_001263678.1, NP_496594.2	II 7.032145	developmental delay postembryonic	N.A.	gk963053|Deletion|N.A.|Coding_exon, ttTi25730|Insertion|N.A.|Coding_exon, gk1800|Substitution|N.A.|N.A., otn1460|Substitution|N.A.|N.A., otn14404|Substitution|N.A.|N.A., gk156795|Substitution|Missense|Coding_exon, gk156797|Substitution|Missense|Coding_exon, gk156798|Substitution|Missense|Coding_exon, gk156800|Substitution|Missense|Coding_exon, gk156801|Substitution|Missense|Coding_exon, gk156802|Substitution|Missense|Coding_exon, gk156803|Substitution|Missense|Coding_exon, gk156808|Substitution|Missense|Coding_exon, gk156810|Substitution|Missense|Coding_exon, gk156811|Substitution|Missense|Coding_exon, gk156817|Substitution|Missense|Coding_exon, gk156819|Substitution|N.A.|N.A., gk156820|Substitution|N.A.|N.A., gk156821|Substitution|N.A.|N.A., gk156822|Substitution|N.A.|N.A., gk156823|Substitution|N.A.|N.A., gk156824|Substitution|N.A.|N.A., gk156825|Substitution|N.A.|N.A., gk156826|Substitution|N.A.|N.A., gk156827|Substitution|N.A.|N.A., gk156828|Substitution|N.A.|N.A., gk156829|Substitution|N.A.|N.A., gk156830|Substitution|N.A.|N.A., gk438167|Substitution|N.A.|N.A., gk442455|Substitution|N.A.|N.A., gk864821|Substitution|Missense|Coding_exon, gk487001|Substitution|Missense|Coding_exon, gk746787|Substitution|Missense|Coding_exon, gk587962|Substitution|Missense|Coding_exon, gk455835|Substitution|Missense|Coding_exon, gk701151|Substitution|Missense|Coding_exon, gk724246|Substitution|Missense|Coding_exon, gk476484|Substitution|Missense|Coding_exon, gk743438|Substitution|Missense|Coding_exon, gk858518|Substitution|Missense|Coding_exon, gk336504|Substitution|Missense|Coding_exon, gk783613|Substitution|Missense|Coding_exon, gk331335|Substitution|Missense|Coding_exon, gk838083|Substitution|Missense|Coding_exon, gk412652|Substitution|Missense|Coding_exon, gk360185|Substitution|Missense|Coding_exon, gk645243|Substitution|Missense|Coding_exon, gk442003|Substitution|Missense|Coding_exon, gk873973|Substitution|Missense|Coding_exon, gk687529|Substitution|Missense|Coding_exon, gk855829|Substitution|N.A.|N.A., gk829389|Substitution|N.A.|N.A., gk388655|Substitution|N.A.|N.A., gk501510|Substitution|N.A.|N.A., gk635182|Substitution|N.A.|N.A., gk638642|Substitution|N.A.|N.A., gk661348|Substitution|N.A.|N.A., gk663110|Substitution|N.A.|N.A., gk498511|Substitution|N.A.|N.A., gk817374|Substitution|N.A.|N.A., gk481403|Substitution|N.A.|N.A., gk408598|Substitution|N.A.|N.A., gk427778|Substitution|N.A.|N.A., gk747943|Substitution|N.A.|N.A., gk749781|Substitution|N.A.|N.A., gk576073|Substitution|N.A.|N.A., gk337002|Substitution|N.A.|N.A., gk454827|Substitution|N.A.|N.A., gk931488|Substitution|N.A.|N.A., gk337003|Substitution|N.A.|N.A., gk385420|Substitution|N.A.|N.A., gk957702|Substitution|N.A.|N.A., gk959404|Substitution|N.A.|N.A., h18063|Substitution|N.A.|N.A., gk962684|Tandem_duplication|N.A.|Coding_exon, gk963801|Tandem_duplication|N.A.|Coding_exon, gk964116|Tandem_duplication|N.A.|Coding_exon	uso-1(Physical), hmgs-1(Physical), lin-41(Physical), bar-1(Physical), itsn-1(Physical), prx-13(Physical), src-1(Physical), src-2(Physical), sorb-1(Physical), toca-1(Physical), let-711(Physical), dlg-1(Physical), hmg-3(Physical), zen-4(Physical), mrg-1(Physical)		N.A.	N.A.		The protein product of this gene is predicted to contain a glutamine\/asparagine (Q\/N)-rich ('prion') domain, by the algorithm of Michelitsch and Weissman (as of the WS77 release of WormBase, i.e., in wormpep77).	Is enriched in the germ line based on proteomic and RNA-seq studies. Is affected by several genes including glp-1\; daf-12\; and let-7 based on microarray\; RNA-seq\; tiling array\; and proteomic studies. Is affected by five chemicals including Rotenone\; Zidovudine\; and Rifampin based on RNA-seq and microarray studies. Is predicted to encode a protein with the following domains: MATH\/TRAF domain and TRAF-like.		4.87637	1.8544	7.96703	5.97527	8.24176	5.1511	3.02198	5.83791	1.03022	2.47253	9.06593	1.30495	8.65385	6.25	4.80769	8.17308	4.94505	6.04396	3.09066	1.23626
WBGene00021036	W05F2.4	I:3374776-3407189	W05F2.4	G4SFA7, Q1XFX9, G4SFA4, G4SFA6, G4SF97	G4SF97												0.640557	7.24712	14.9857	0.000108328	0.00188468	28.3564	25.7564	25.4871	19.7487	12.8283	18.1078	1.57049				-0.28961	7.24712	3.08724	0.0789085	0.198421	28.3564	25.7564	25.4871	33.4796	33.8059	30.7936	0.81159	1			-0.569722	7.24712	11.8304	0.000582725	0.00325718	19.7487	12.8283	18.1078	24.8131	29.4608	21.1878	0.671663	1			0.360445	7.24712	4.77802	0.0288253	0.263559	24.8131	29.4608	21.1878	33.4796	33.8059	30.7936	0.769396								1			0.0995516	7.24712	0.365263	0.545598	0.683772	27.0754	21.0391	20.5653	20.7381	20.5682	23.3876	1.06161		1			-0.480199	7.24712	8.45532	0.00363977	0.00744077	27.0754	21.0391	20.5653	33.4796	33.8059	30.7936	0.700249	1		-0.219306	7.24712	1.77182	0.183157	0.294594	20.7381	20.5682	23.3876	24.8131	29.4608	21.1878	0.857308	1	1948		BWM						25.6674		1	1948	1948	1948	0	100	100		0.9403		28.263		99.2483	34.7851		85.1511	40.4759	231.576	282.593	2700.18	130.898	32.8122		0.0249087	0.0116874	0.0707727	0.0877322	3.36049	0.0388099	0.0094536		9252.59		38.2071	2066.01	110.091	73.3612	90.6753	605.947	223.249	859.229	37.9401	2700.18	32.8122	117.749	160.745	3.79951	75.1424	204.03	591.631	50.6265	184.144	41.6139	114.16	80.6213	14.7052	55.8303	0	306.253	413.842		CELE_W05F2.4	W05F2.4e.1, W05F2.4e.2, W05F2.4a.1, W05F2.4d.1, W05F2.4b.1, W05F2.4c.1, W05F2.4c.2, W05F2.4c.3	N.A.	TF316472	NM_001037895.2, NM_001262432.1, NM_001262433.1, NM_001262429.1, NM_001037894.2	NP_001249358.1, NP_001249362.1, NP_001249361.1, NP_001032984.2, NP_001032983.2	I -3.770053	growth rate variant, larval arrest, larval lethal, protruding vulva, reduced brood size, sick, small, sterile	N.A.	gk939516|Deletion|N.A.|N.A., tm10001|Deletion|N.A.|Coding_exon, gk939514|Insertion|Frameshift|Coding_exon, otn13862|Substitution|N.A.|N.A., gk107106|Substitution|N.A.|N.A., gk107107|Substitution|Missense|Coding_exon, gk107108|Substitution|Missense|Coding_exon, gk107109|Substitution|Missense|Coding_exon, gk107113|Substitution|Missense|Coding_exon, gk107114|Substitution|Missense|Coding_exon, gk107140|Substitution|Missense|Coding_exon, gk107141|Substitution|Missense|Coding_exon, gk107146|Substitution|Missense|Coding_exon, gk107149|Substitution|Missense|Coding_exon, gk107150|Substitution|Missense|Coding_exon, gk107153|Substitution|Missense|Coding_exon, gk107158|Substitution|N.A.|Coding_exon, gk107159|Substitution|Missense|Coding_exon, gk107160|Substitution|N.A.|N.A., gk107161|Substitution|N.A.|N.A., gk107162|Substitution|N.A.|N.A., gk107163|Substitution|N.A.|N.A., gk469574|Substitution|Missense|Coding_exon, gk503123|Substitution|Missense|Coding_exon, gk487258|Substitution|Missense|Coding_exon, gk752890|Substitution|Missense|Coding_exon, gk373625|Substitution|Missense|Coding_exon, gk884317|Substitution|Missense|Coding_exon, gk751122|Substitution|Missense|Coding_exon, gk511454|Substitution|Missense|Coding_exon, gk750286|Substitution|Missense|Coding_exon, gk906536|Substitution|Missense|Coding_exon, gk673207|Substitution|Missense|Coding_exon, gk550314|Substitution|Missense|Coding_exon, gk665337|Substitution|Missense|Coding_exon, gk885764|Substitution|Missense|Coding_exon, gk676167|Substitution|Missense|Coding_exon, gk857263|Substitution|Missense|Coding_exon, gk380134|Substitution|Missense|Coding_exon, gk593663|Substitution|Missense|Coding_exon, gk912632|Substitution|Missense|Coding_exon, gk584241|Substitution|Missense|Coding_exon, gk741232|Substitution|Missense|Coding_exon, gk536031|Substitution|Missense|Coding_exon, gk393522|Substitution|Missense|Coding_exon, gk790541|Substitution|Missense|Coding_exon, gk705814|Substitution|Missense|Coding_exon, gk458829|Substitution|Missense|Coding_exon, gk513508|Substitution|Missense|Coding_exon, gk730621|Substitution|Missense|Coding_exon, gk883609|Substitution|Missense|Coding_exon, gk326125|Substitution|Missense|Coding_exon, gk770759|Substitution|Missense|Coding_exon, gk649483|Substitution|Missense|Coding_exon, gk817863|Substitution|N.A.|Coding_exon, gk542927|Substitution|N.A.|N.A., gk836147|Substitution|N.A.|N.A., gk618097|Substitution|N.A.|N.A., gk604697|Substitution|N.A.|N.A., gk866497|Substitution|N.A.|N.A., gk733437|Substitution|N.A.|N.A., gk377029|Substitution|N.A.|N.A., gk428753|Substitution|N.A.|N.A., gk659556|Substitution|N.A.|N.A., gk432808|Substitution|N.A.|N.A., gk612127|Substitution|N.A.|N.A., gk875059|Substitution|N.A.|N.A., gk541059|Substitution|N.A.|N.A., gk644622|Substitution|N.A.|N.A., gk697895|Substitution|N.A.|N.A., gk842102|Substitution|N.A.|N.A., gk810589|Substitution|N.A.|N.A., gk861326|Substitution|N.A.|N.A., gk782044|Substitution|N.A.|N.A., gk728832|Substitution|N.A.|N.A., gk725760|Substitution|N.A.|N.A., gk809579|Substitution|N.A.|N.A., gk787649|Substitution|N.A.|N.A., gk787650|Substitution|N.A.|N.A., gk676745|Substitution|N.A.|N.A., gk609122|Substitution|N.A.|N.A., gk525646|Substitution|N.A.|N.A., gk571783|Substitution|N.A.|N.A., h14092|Substitution|Missense|Coding_exon, h3207|Substitution|Missense|Coding_exon, gk963015|Tandem_duplication|N.A.|Coding_exon, gk963438|Tandem_duplication|N.A.|Coding_exon, gk963902|Tandem_duplication|N.A.|Coding_exon, gk964159|Tandem_duplication|N.A.|Coding_exon	mbk-1(Physical)		N.A.	N.A.		N.A.	Is expressed in the body wall musculature and the vulval muscle.		7.03285	1.69405	7.64887	4.56879	6.05749	5.49281	3.54209	4.97947	0.564682	2.3614	8.11088	2.25873	14.3224	6.57084	4.8768	4.77413	8.98357	3.79877	1.74538	0.616016	1
WBGene00017621	txt-17	V:7052717-7053200	F20A1.10	Q19616	Q19616												-0.0802355	4.84191	0.108633	0.741706	0.880444	59.3313	36.0477	104.69	69.8421	47.9224	84.9644	0.986877				0.363952	4.84191	2.16978	0.140747	0.303603	59.3313	36.0477	104.69	39.962	52.1595	55.7439	1.35305	1			0.791225	4.84191	10.3767	0.00127615	0.00642037	69.8421	47.9224	84.9644	36.0113	40.5454	37.1949	1.78221	1			0.347038	4.84191	1.98413	0.158956	0.544305	36.0113	40.5454	37.1949	39.962	52.1595	55.7439	0.769291								1			0.427918	4.84191	3.11233	0.0777015	0.158358	93.0325	85.6709	114.271	83.8384	54.29	84.3626	1.31679		1			1.00905	4.84191	16.7161	4.34106e-05	0.00012199	93.0325	85.6709	114.271	39.962	52.1595	55.7439	1.98136	1		0.928168	4.84191	14.2482	0.000160215	0.000738924	83.8384	54.29	84.3626	36.0113	40.5454	37.1949	1.95594	1	115		Glia			SS			21.7391		0	23	0	115	20	0	20		0.1375		-37.026		33.7583	80.3439		18.6592	2.6371	5.26876	8.21384	2.52309	3696.14	7.35438		0.00501304	0.000705454	0.00141045	0.00220058	0.000674935	82.7684	0.00196987		7466.79		1.32608	6.02957	33.1859	14.3941	1.07602	16.0645	9.04742	8.44096	2.03582	2.52309	7.35438	0	279.214	0	0	3.56688	0	30.2428	0	6850.54	47.533	117.687	20.5665	0	15.9698	0	0		CELE_F20A1.10	F20A1.10.1	N.A.	TF318907	NM_072387.5	NP_504788.1	V 0.501411	embryonic lethal, fewer germ cells, no oocytes, nuclear appearance variant	N.A.	gk760758|Substitution|Missense|Coding_exon, gk927149|Substitution|Missense|Coding_exon, gk712803|Substitution|Missense|Coding_exon, gk962860|Tandem_duplication|N.A.|Coding_exon, gk963301|Tandem_duplication|N.A.|Coding_exon, gk963553|Tandem_duplication|N.A.|Coding_exon, gk963610|Tandem_duplication|N.A.|Coding_exon, gk963698|Tandem_duplication|N.A.|Coding_exon, gk963850|Tandem_duplication|N.A.|Coding_exon, gk964259|Tandem_duplication|N.A.|Coding_exon, gk964351|Tandem_duplication|N.A.|Coding_exon, gk964527|Tandem_duplication|N.A.|Coding_exon, gk964528|Tandem_duplication|N.A.|Coding_exon	N.A.		N.A.	N.A.		N.A.	Is enriched in several tissues, including the intestine\; the nervous system\; and in the male based on tiling array\; RNA-seq\; and microarray studies. Is affected by several genes including daf-16\; daf-2\; and glp-1 based on microarray and RNA-seq studies. Is affected by fourteen chemicals including Rotenone\; D-glucose\; and Cry5B based on RNA-seq and microarray studies. Is predicted to encode a protein with the following domain: Protein of unknown function DUF4473.		0	2.6087	13.0435	5.21739	11.3043	7.82609	5.21739	6.08696	0	2.6087	17.3913	4.34783	4.34783	6.08696	0.869565	3.47826	5.21739	2.6087	0.869565	0.869565		1						1
WBGene00000857	cwn-1	II:130983-133598	K10B4.6	P34888	P34888												-0.0534269	4.98698	0.0875136	0.767362	0.894247	17.8907	21.0527	15.3167	14.9249	21.9937	18.951	0.971194				-0.699577	4.98698	14.8071	0.000119085	0.000866856	17.8907	21.0527	15.3167	24.3659	41.4196	24.6975	0.599671	1			-0.296591	4.98698	2.7275	0.0986333	0.211757	14.9249	21.9937	18.951	19.8027	29.413	20.3906	0.80265	1			0.349559	4.98698	3.76832	0.0522321	0.349582	19.8027	29.413	20.3906	24.3659	41.4196	24.6975	0.769274								1			-0.0161455	4.98698	0.00800738	0.928697	0.959895	15.676	14.9143	19.6799	15.8218	18.7385	17.7768	0.96051		1			-0.757641	4.98698	17.2886	3.21112e-05	9.20471e-05	15.676	14.9143	19.6799	24.3659	41.4196	24.6975	0.555577	1		-0.391936	4.98698	4.75261	0.0292538	0.06766	15.8218	18.7385	17.7768	19.8027	29.413	20.3906	0.751901	1	372		Ubiq-Med			SS			4.56989		0	32	0	372	8.60215	0	8.60215		0.1793		-10.382		57.2709	70.2039		263.305	1.04244	8.44848	0.387017	162.232	5.87387	0		1.47938	0.00236785	0.0195187	0.000877785	0.581358	0.0134903	0		9447.6		1.14356	1674.8	0	13.4296	3.60042	18.8449	0.669679	0.759284	0	162.232	0	0	10.3532	75.7918	79.0632	0	127.159	40.8578	6.49351	0	8.06257	117.671	0	0	6756.73	349.934	0		Wnt-1, Wnt-1, CELE_K10B4.6	K10B4.6b, K10B4.6a.1	N.A.	N.A.	NR_132572.1, NM_061267.4	NP_493668.1	II -15.967640	embryonic lethal, neuron number variant, transgene expression increased, transgene expression reduced, vulval cell induction variant	ALM migration variant, axon midline crossing variant, cell migration variant, ectopic axon outgrowth, embryo disorganized, embryonic lethal, Q neuroblast lineage migration variant, vulval cell induction reduced, vulval cell lineage variant	ok546|Deletion|N.A.|Coding_exon, gk963800|Deletion|N.A.|Coding_exon, gk130933|Substitution|N.A.|Coding_exon, gk130934|Substitution|Missense|Coding_exon, gk528060|Substitution|N.A.|N.A., gk814597|Substitution|Missense|Coding_exon, gk411542|Substitution|N.A.|Coding_exon, gk964317|Tandem_duplication|N.A.|Coding_exon	cfz-2(Genetic), egl-20(Genetic), dpy-23(Genetic), hlh-1(Genetic), unc-62(Genetic), cwn-2(Genetic), lin-17(Genetic), lin-18(Genetic), egl-15(Regulatory), cam-1(Physical), plr-1(Genetic)		N.A.	ENSG00000162552 | OMA;Roundup;TreeFam;PhylomeDB;OrthoFinder;Hieranoid;OrthoInspector;Inparanoid;Panther;ParaSite-Compara		cwn-1 encodes one of five C. elegans Wnt signaling ligands\; during embryogenesis cwn-1 likely functions as a downstream target of the PAL-1 homeodomain protein in the regulatory network that specifies cell fates in the C lineage that gives rise to ectodermal and muscle tissue\; consistent with this role, loss of cwn-1 activity via RNAi results in rare larval tail defects that may result, in part, from abnormal morphogenesis of C lineage descendants\; a cwn-1 reporter is expressed in C and D muscle cells, as well as in two posterior C ectodermal cells\; cwn-1 mRNA is detectable at all developmental stages, with highest levels of expression seen in embryonic stages.	Is an ortholog of human WNT4 (Wnt family member 4). Exhibits receptor tyrosine kinase binding activity. Is involved in several processes, including cell fate specification\; generation of neurons\; and neuroblast migration. Is expressed in several tissues, including the alimentary system\; the hypodermal cell\; the muscular system\; the nervous system\; and the reproductive system.		6.98925	2.68817	7.7957	5.91398	5.64516	5.91398	5.64516	8.06452	0.806452	4.03226	5.64516	2.15054	8.06452	3.49462	4.03226	4.03226	2.95699	6.45161	3.22581	6.45161								1
WBGene00195248	emc-5	II:11496780-11498063	B0334.15	E1B6R8	E1B6R8												0.403219	3.55589	5.35463	0.0206673	0.105212	14.5174	16.8845	11.9219	10.2298	10.1053	11.824	1.34717				-0.361608	3.55589	4.28236	0.0385099	0.114411	14.5174	16.8845	11.9219	16.8055	24.5779	15.0409	0.767822	1			-0.415206	3.55589	5.76801	0.0163205	0.0523598	10.2298	10.1053	11.824	12.9101	15.6746	14.8167	0.740969	1			0.349621	3.55589	4.05446	0.0440547	0.324059	12.9101	15.6746	14.8167	16.8055	24.5779	15.0409	0.769198								1			0.0423363	3.55589	0.0588739	0.808285	0.880777	11.6482	10.6066	10.2016	10.7974	10.1988	11.0442	1.01298		1			-0.740759	3.55589	17.6598	2.64144e-05	7.70464e-05	11.6482	10.6066	10.2016	16.8055	24.5779	15.0409	0.57522	1		-0.433474	3.55589	6.30488	0.0120406	0.0324352	10.7974	10.1988	11.0442	12.9101	15.6746	14.8167	0.738234	1	144		Ubiq-Med			SS			4.86111		1	63	48	144	10.4167	33.3333	43.75		0.0056		-15.963		41.2847	73.4807		16.6394	50.2917	19.323	19.9825	18.9362	18.8971	18.4638		0.114051	0.448065	0.134927	0.140178	0.13187	0.131562	0.128159		502.692		52.5299	17.6807	51.1758	20.6104	23.2915	10.1547	29.4128	4.78386	18.8415	18.9362	18.4638	0	14.0721	0	25.2074	12.3348	27.8371	6.53655	0	21.1133	12.79	2.8071	32.4386	0	37.2245	14.9139	29.5356		CELE_B0334.15	B0334.15.1	CEOP5631	N.A.	NM_001267372.1	NP_001254301.1	II 3.522600	egg laying defective, slow growth	N.A.	gk963053|Deletion|N.A.|Coding_exon, gk963482|Deletion|N.A.|Coding_exon, gk963539|Deletion|N.A.|Coding_exon, gk155264|Substitution|N.A.|N.A., gk155268|Substitution|Missense|Coding_exon, gk851495|Substitution|Missense|Coding_exon, gk730767|Substitution|Missense|Coding_exon, gk803022|Substitution|Missense|Coding_exon, gk962684|Tandem_duplication|N.A.|Coding_exon, gk963801|Tandem_duplication|N.A.|Coding_exon	zen-4(Physical)		N.A.	ENSG00000169446 | OMA;Roundup;OrthoFinder;Inparanoid;Panther;EnsEMBL-Compara;ParaSite-Compara		N.A.	Is an ortholog of human MMGT1 (membrane magnesium transporter 1). Is predicted to have inorganic cation transmembrane transporter activity.		6.94444	3.47222	2.77778	5.55556	4.86111	4.16667	6.94444	10.4167	0	5.55556	8.33333	2.77778	11.1111	6.25	3.47222	7.63889	3.47222	2.08333	2.08333	2.08333								1
WBGene00044767	T23B7.3	II:4850185-4851661	T23B7.3	H2KZ63, Q27GT5	Q27GT5												0.428929	3.34204	6.0779	0.0136884	0.0792102	15.8618	15.0019	18.8756	10.1755	13.1097	13.2044	1.36311				0.204447	3.34204	1.3229	0.250072	0.447671	15.8618	15.0019	18.8756	12.0848	18.032	13.3943	1.14314	1			0.132464	3.34204	0.572715	0.449182	0.611317	10.1755	13.1097	13.2044	12.4908	10.3598	10.6131	1.09042	1			0.356946	3.34204	3.97098	0.0462907	0.331517	12.4908	10.3598	10.6131	12.0848	18.032	13.3943	0.769083								1			0.214519	3.34204	1.5172	0.218044	0.352799	13.6908	12.6197	13.7085	11.3989	11.1703	12.5353	1.13999		1			-0.0794272	3.34204	0.198709	0.655765	0.722995	13.6908	12.6197	13.7085	12.0848	18.032	13.3943	0.919741	1		0.0629997	3.34204	0.12985	0.718588	0.801998	11.3989	11.1703	12.5353	12.4908	10.3598	10.6131	1.04903	1	122		Ubiq-low			SS			9.83607		0	59	0	122	48.3607	0	48.3607		0.006		-21.689		38.4083	77.5583		23.4469	0	0.402161	0	0.137765	0	0		43.4261	0	0.0170518	0	0.00577655	0	0		186.182		0	0	1.94809	58.6388	0.194481	1.11039	0	0	0	0.137765	0	0	0	0	9.33994	0	3.47793	47.1875	0	0	0	0	0	31.7126	32.4349	0	0		CELE_T23B7.3	T23B7.3a.1, T23B7.3b.1	N.A.	N.A.	NM_001267164.1, NM_001267163.1	NP_001254093.1, NP_001254092.1	II -2.990681	N.A.	N.A.	gk963053|Deletion|N.A.|Coding_exon, gk141701|Substitution|N.A.|N.A., gk507828|Substitution|Missense|Coding_exon, gk963567|Tandem_duplication|N.A.|Coding_exon, gk963801|Tandem_duplication|N.A.|Coding_exon	N.A.		N.A.	N.A.		N.A.	Is enriched in several tissues, including the head\; the intestine\; and the nervous system based on tiling array and RNA-seq studies. Is affected by several genes including daf-2\; eat-2\; and pgl-1 based on RNA-seq and microarray studies. Is affected by five chemicals including Psoralens\; allantoin\; and Sirolimus based on RNA-seq studies.		9.83607	0.819672	1.63934	7.37705	5.7377	8.19672	6.55738	6.55738	0	7.37705	4.09836	4.91803	8.19672	6.55738	2.45902	5.7377	8.19672	1.63934	4.09836	0								1
WBGene00016714	C46F2.1	X:8078048-8080256	C46F2.1	O61736	O61736												-0.0277301	0.977923	0.00875563	0.92545	0.968741	1.3871	1.68204	1.49711	1.54067	1.89657	1.1925	0.986287				-0.415188	0.977923	1.84981	0.173806	0.350725	1.3871	1.68204	1.49711	2.34623	1.77331	2.02259	0.743431	1			-0.0212032	0.977923	0.00533033	0.941799	0.966223	1.54067	1.89657	1.1925	1.25167	1.75219	1.71972	0.980134	1			0.366255	0.977923	1.49033	0.222165	0.613042	1.25167	1.75219	1.71972	2.34623	1.77331	2.02259	0.769045								1			0.198192	0.977923	0.470668	0.49268	0.63753	1.29928	2.48925	1.63884	2.04829	1.76177	0.969253	1.1356		1			-0.16008	0.977923	0.286901	0.592213	0.665176	1.29928	2.48925	1.63884	2.34623	1.77331	2.02259	0.883631	1		0.00798218	0.977923	0.000748773	0.97817	0.987081	2.04829	1.76177	0.969253	1.25167	1.75219	1.71972	1.0118	1	244		Ubiq-low			SS			9.01639		0	38	0	244	15.5738	0	15.5738		0.2244		-13.302		36.2	75.5416		0	0	2.40861	0	0.535939	0	2.44311		0	0	0.808516	0	0.110464	0	0.829706		42.4729		0	0	5.08933	0	0.498313	3.23445	0	0	0	0.535939	2.44311	0	0	0	0	0	0	0	0	0	0	0	0	0	0	0	30.6718		CELE_C46F2.1	C46F2.1.1	N.A.	N.A.	NM_076958.2	NP_509359.2	X -0.603016	N.A.	N.A.	gkDf2|Deletion|N.A.|Coding_exon, gk963311|Deletion|N.A.|Coding_exon, gk286683|Substitution|N.A.|N.A., gk930140|Substitution|Missense|Coding_exon, gk694414|Substitution|N.A.|N.A., gk741143|Substitution|N.A.|N.A., gk962707|Tandem_duplication|N.A.|Coding_exon, gk963732|Tandem_duplication|N.A.|Coding_exon, gk963896|Tandem_duplication|N.A.|Coding_exon, gk964193|Tandem_duplication|N.A.|Coding_exon, gk964194|Tandem_duplication|N.A.|Coding_exon, gk964260|Tandem_duplication|N.A.|Coding_exon	N.A.		N.A.	N.A.		N.A.	Is enriched in several tissues, including the intestine\; the nervous system\; and the sensillum based on tiling array and RNA-seq studies. Is affected by several genes including daf-16\; daf-2\; and age-1 based on microarray and RNA-seq studies. Is affected by twelve chemicals including Rotenone\; Mianserin\; and bisphenol S based on RNA-seq and microarray studies.		5.7377	4.91803	6.96721	4.09836	6.55738	6.96721	5.32787	6.96721	1.22951	7.37705	3.27869	4.09836	9.42623	6.55738	4.5082	2.86885	2.86885	4.91803	2.86885	2.45902								1
WBGene00001535	gcy-8	IV:7928152-7933782	C49H3.1	Q9GYQ4	Q9GYQ4												0.125596	0.994661	0.227554	0.633344	0.820427	0.454748	0.595209	0.472635	0.357775	0.473381	0.553846	1.09934				0.095443	0.994661	0.115835	0.733597	0.857415	0.454748	0.595209	0.472635	0.322871	0.645152	0.458504	1.06734	1			0.339121	0.994661	1.62185	0.202835	0.356483	0.357775	0.473381	0.553846	0.340096	0.308823	0.447954	1.26268	1			0.369274	0.994661	1.68893	0.193742	0.581913	0.340096	0.308823	0.447954	0.322871	0.645152	0.458504	0.768911								1			0.668307	0.994661	7.23407	0.00715327	0.0219081	0.851365	0.921131	0.650146	0.553929	0.458215	0.535327	1.56555		1			0.791107	0.994661	8.67155	0.00323215	0.00669813	0.851365	0.921131	0.650146	0.322871	0.645152	0.458504	1.69828	1		0.492074	0.994661	3.49636	0.0615039	0.12445	0.553929	0.458215	0.535327	0.340096	0.308823	0.447954	1.4108	1	1152		N			SS			1.38889		1	110	45	1152	5.64236	3.90625	9.54861		0.1173		-10.504		1.98231	4.21518		26.496	3.23422	0.767653	0	0.318173	0.645889	0		5.33555	0.114576	0.0250096	0	0.0102163	0.0209595	0		228.877		3.54795	0	0	213.583	1.14573	0	0	0	0	0.318173	0	0	0	0	0	0	4.26305	6.01956	0	0	0	0	0	0	0	0	0		CELE_C49H3.1	C49H3.1.1	N.A.	TF351401	NM_068923.4	NP_501324.2	IV 3.500153	dauer lifespan extended	isothermal tracking behavior variant, organism heat response variant, response to multiple stressors variant, thermotolerance reduced, transgene expression reduced	tm949|Deletion|N.A.|Coding_exon, gk206343|Substitution|N.A.|N.A., gk206345|Substitution|Missense|Coding_exon, gk206346|Substitution|Missense|Coding_exon, gk206347|Substitution|Missense|Coding_exon, gk206348|Substitution|Missense|Coding_exon, gk206349|Substitution|Missense|Coding_exon, gk564120|Substitution|Missense|Coding_exon, gk534221|Substitution|Missense|Coding_exon, gk590557|Substitution|Missense|Coding_exon, gk534734|Substitution|Missense|Coding_exon, gk490531|Substitution|Missense|Coding_exon, gk653264|Substitution|Missense|Coding_exon, gk335558|Substitution|Missense|Coding_exon, gk610382|Substitution|Missense|Coding_exon, gk467691|Substitution|Missense|Coding_exon, gk861666|Substitution|Missense|Coding_exon, gk681663|Substitution|Missense|Coding_exon, ns335|Substitution|Missense|Coding_exon, gk963416|Tandem_duplication|N.A.|Coding_exon, gk963417|Tandem_duplication|N.A.|Coding_exon, gk963722|Tandem_duplication|N.A.|Coding_exon, gk964278|Tandem_duplication|N.A.|Coding_exon, gk964500|Tandem_duplication|N.A.|Coding_exon	ttx-1(Regulatory), cmk-1(Regulatory), tax-4(Regulatory), tax-2(Regulatory), hsp-70(Regulatory), bbs-8(Regulatory), unc-130(Regulatory), lin-45(Regulatory), mek-2(Regulatory), mpk-1(Regulatory), sur-2(Regulatory)		N.A.	N.A.		gcy-8 encodes a receptor-type guanylyl cyclase that, along with gcy-18 and gcy-23, constitutes a subfamily of guanylyl cyclase genes in C. elegans\; gcy-8 functions redundantly with gcy-18 and gcy-23, and upstream of tax-4, to regulate thermotaxis via the AFD thermosensory neurons, although of the three guanylyl cyclases required, genetic analyses suggest that GCY-18 is the primary guanylyl cyclase required\; GCY-8 is expressed exclusively in the AFD thermosensory neurons where it localizes to sensory endings\; GCY-8 expression in the AFD neurons requires activity of the TAX-2\/4 cyclic nucleotide gated channel and the CMK-1 Ca2+\/calmodulin-dependent protein kinase I, while maintenance of GCY-8 expression requires the OTD\/OTX homeodomain protein TTX-1.	Exhibits guanylate cyclase activity. Is involved in several processes, including detection of temperature stimulus\; microvillus organization\; and thermosensory behavior. Localizes to the microvillus membrane and neuron projection terminus. Is expressed in the AFDL and the AFDR.		5.64236	1.5625	5.38194	6.07639	5.64236	6.07639	6.94444	9.28819	1.30208	3.73264	8.15972	3.64583	6.16319	5.38194	5.98958	3.38542	3.55903	6.77083	3.81944	1.47569							1	1
WBGene00017350	F10E7.9	II:7106412-7110056	F10E7.9	Q19301	Q19301												-0.104764	5.41362	0.512483	0.474066	0.708408	22.3401	19.467	20.9467	20.2285	24.3956	22.1351	0.940001				-0.0272682	5.41362	0.0339558	0.853801	0.930658	22.3401	19.467	20.9467	17.1395	25.7271	21.8673	0.96941	1			0.435702	5.41362	8.84486	0.00293916	0.0130224	20.2285	24.3956	22.1351	16.4659	16.4784	16.8301	1.34123	1			0.358206	5.41362	5.85398	0.0155419	0.192122	16.4659	16.4784	16.8301	17.1395	25.7271	21.8673	0.768908								1			0.138147	5.41362	0.901542	0.342369	0.493789	27.1409	23.7726	26.1287	23.1226	25.8428	22.3208	1.08075		1			0.298026	5.41362	4.08666	0.0432231	0.0695462	27.1409	23.7726	26.1287	17.1395	25.7271	21.8673	1.19014	1		0.518085	5.41362	12.5196	0.0004027	0.0016955	23.1226	25.8428	22.3208	16.4659	16.4784	16.8301	1.43219	1	603		N						11.1111		1	116	55	603	10.1161	9.12106	19.2371		0.1614		-14.013		2.34095	17.0376		311.822	1.09369	2.65334	17.1983	2.04147	10.7407	3.56215		8.36217	0.00314263	0.00765846	0.0518155	0.00588199	0.0317425	0.0103086		2882.43		0.964867	93.0237	10.9838	132.691	2.17666	0.839197	0	24.5369	0	2.04147	3.56215	0	6.61396	212.781	307.003	0	0	302.212	221.329	17.9417	578.557	376.09	3.27114	540.789	40.9362	1.37567	2.70864		CELE_F10E7.9	F10E7.9.1	N.A.	N.A.	NM_063068.4	NP_495469.2	II 0.494717	clear, embryonic lethal, lysosome-related organelle morphology variant, RAB-11 recycling endosome localization variant, RAB-11 recycling endosome morphology variant, sick, slow growth, sluggish, sterile progeny, transgene subcellular localization variant	N.A.	gk963053|Deletion|N.A.|Coding_exon, gk146288|Substitution|Missense|Coding_exon, gk146289|Substitution|Missense|Coding_exon, gk146290|Substitution|Missense|Coding_exon, gk146292|Substitution|Missense|Coding_exon, gk146294|Substitution|Missense|Coding_exon, gk146296|Substitution|N.A.|N.A., gk618961|Substitution|Missense|Coding_exon, gk643218|Substitution|Missense|Coding_exon, gk321482|Substitution|Missense|Coding_exon, gk613660|Substitution|Missense|Coding_exon, gk351866|Substitution|Missense|Coding_exon, gk576543|Substitution|Missense|Coding_exon, h7555|Substitution|N.A.|N.A., gk963801|Tandem_duplication|N.A.|Coding_exon	N.A.		N.A.	ENSG00000221955 | Roundup;PhylomeDB;OrthoFinder;Hieranoid;OrthoInspector;Inparanoid;Panther;EnsEMBL-Compara;ParaSite-Compara		N.A.	Is an ortholog of human SLC12A8 (solute carrier family 12 member 8). Is predicted to have potassium:chloride symporter activity. Is expressed in retrovesicular ganglion neurons\; tail neurons\; and the nerve ring.		2.98507	2.15589	1.65837	3.31675	4.47761	10.1161	8.29187	11.1111	1.3267	6.30182	6.79934	2.81924	9.61857	6.46766	3.48259	2.98507	3.15091	8.95522	2.32172	1.65837							1
WBGene00001453	flp-10	IV:7868907-7870081	T06C10.4	G5EF22	G5EF22												0.202549	3.97101	1.01191	0.314446	0.571063	22.04	17.3252	31.1317	16.8598	24.0305	19.3505	1.17025				-0.1102	3.97101	0.294798	0.587162	0.759659	22.04	17.3252	31.1317	22.317	28.8875	25.4557	0.919602	1			0.0379039	3.97101	0.0357704	0.84999	0.910474	16.8598	24.0305	19.3505	20.8909	20.3434	17.6962	1.02224	1			0.350653	3.97101	2.99573	0.083484	0.422515	20.8909	20.3434	17.6962	22.317	28.8875	25.4557	0.768725								1			0.189804	3.97101	0.907774	0.340706	0.492085	24.7115	25.3313	25.7095	18.7048	22.8132	26.4316	1.11483		1			0.0279692	3.97101	0.0192348	0.889696	0.916163	24.7115	25.3313	25.7095	22.317	28.8875	25.4557	0.988158	1		0.188818	3.97101	0.891149	0.345166	0.47514	18.7048	22.8132	26.4316	20.8909	20.3434	17.6962	1.15305	1	67		N			SS			22.3881		1	61	57	67	5.97015	85.0746	91.0448		0.0222		-29.758		56.48	88.6121		45.0944	4.52224	1.40332	0	2.53	1.02688	0.494095		4.52004	0.0894631	0.0261484	0	0.0481529	0.0190007	0.0090532		1044.31		0.375298	6.38831	61.7949	44.6705	0.379265	4.6939	0	0	0	2.53	0.494095	0	2.67046	0	0.391168	156.929	0	0	0	0	51.4917	206.937	8.81403	0	495.75	0	0		CELE_T06C10.4	T06C10.4.1	N.A.	TF342833	NM_068905.3	NP_501306.1	IV 3.493623	N.A.	amplitude of sinusoidal movement variant, backing increased, backward point velocity increased, body posture amplitude decreased, coiling frequency decreased, forward locomotion increased, forward point velocity increased, frequency of body bend variant, head bend angle decreased, nose movement variant, path curvature decreased, Pausing decreased, roaming increased, tail bend angle decreased, thin, turning frequency variant	n4543|Deletion|N.A.|Coding_exon, ok2624|Deletion|N.A.|Coding_exon, gk206251|Substitution|N.A.|N.A., gk447527|Substitution|N.A.|N.A., gk932144|Substitution|N.A.|N.A., gk581373|Substitution|N.A.|N.A., gk863420|Substitution|N.A.|N.A., gk963039|Tandem_duplication|N.A.|Coding_exon, gk963416|Tandem_duplication|N.A.|Coding_exon, gk963417|Tandem_duplication|N.A.|Coding_exon, gk963722|Tandem_duplication|N.A.|Coding_exon, gk964278|Tandem_duplication|N.A.|Coding_exon, gk964500|Tandem_duplication|N.A.|Coding_exon	ets-5(Regulatory), egl-6(Physical)		N.A.	N.A.		flp-10 encodes a FMRFamide-related neuropeptide\; in males, flp-10 activity is required for a sensory transduction pathway that negatively regulates the frequency of certain substeps of turning behavior during mating\; a flp-10::gfp reporter is expressed in a number of neurons including AIM, ASI, AUA, BAG, BDU, DVB, PQR, PVR, and URX, and in the vulD cells.	Is involved in negative regulation of oviposition\; negative regulation of turning behavior involved in mating\; and thigmotaxis. Is expressed in several tissues, including the amphid sensillum\; the head\; and the nervous system.		11.9403	0	4.47761	4.47761	2.98507	10.4478	5.97015	11.9403	0	7.46269	11.9403	2.98507	7.46269	0	1.49254	5.97015	4.47761	2.98507	1.49254	1.49254							1	1
WBGene00020482	T13C2.7	II:6779404-6781699	T13C2.7	Q7JP79	Q7JP79												-0.0810499	1.10085	0.0997142	0.752173	0.886634	1.8699	2.14509	1.8461	1.77907	2.39289	1.90665	0.964217				-0.177226	1.10085	0.430408	0.511789	0.703199	1.8699	2.14509	1.8461	2.0146	2.07921	2.57938	0.878305	1			0.266248	1.10085	1.0944	0.295498	0.461871	1.77907	2.39289	1.90665	1.63368	2.04008	1.45482	1.18524	1			0.362424	1.10085	1.82047	0.177257	0.565348	1.63368	2.04008	1.45482	2.0146	2.07921	2.57938	0.768534								1			0.332386	1.10085	1.69682	0.192704	0.322029	2.25452	1.55317	2.42923	1.38184	1.46476	2.26174	1.22093		1			-0.0564533	1.10085	0.0451452	0.831737	0.87195	2.25452	1.55317	2.42923	2.0146	2.07921	2.57938	0.934623	1		-0.0264148	1.10085	0.0105188	0.918311	0.94695	1.38184	1.46476	2.26174	1.63368	2.04008	1.45482	0.996053	1	292		Ubiq-low						22.2603		2	202	152	292	17.1233	52.0548	69.1781		0.79		-10.042		71.6974	60.1498		10.8239	2.02784	1.39666	1.10488	0	0	0		2.3897	0.152179	0.100072	0.077544	0	0	0		122.819		2.10734	0	0	85.0781	0.761896	0	2.86943	0	0	0	0	0	0	2.50755	0	4.65341	0	0	0	0	0	22.5395	0	0	0	2.30169	0		CELE_T13C2.7	T13C2.7.1	N.A.	TF316798	NM_001027174.2	NP_001022345.2	II 0.105691	N.A.	N.A.	tm1467|Deletion|N.A.|Coding_exon, gk963053|Deletion|N.A.|Coding_exon, gk145640|Substitution|Missense|Coding_exon, gk531407|Substitution|Missense|Coding_exon, gk916907|Substitution|Missense|Coding_exon, gk716267|Substitution|Missense|Coding_exon, gk846011|Substitution|Missense|Coding_exon, gk651647|Substitution|Missense|Coding_exon, gk328665|Substitution|Missense|Coding_exon, gk573233|Substitution|Missense|Coding_exon, gk963801|Tandem_duplication|N.A.|Coding_exon	N.A.		N.A.	N.A.		N.A.	Is enriched in the nervous system based on tiling array and RNA-seq studies. Is affected by several genes including daf-2\; daf-12\; and clk-1 based on tiling array\; microarray\; and RNA-seq studies. Is affected by multi-walled carbon nanotube and Zidovudine based on RNA-seq studies.		7.19178	2.05479	5.82192	3.76712	5.82192	6.50685	5.13699	8.90411	0.342466	2.73973	5.47945	1.36986	13.6986	7.19178	6.50685	4.45205	6.50685	1.71233	3.42466	1.36986
WBGene00008832	obr-2	V:15011870-15014264	F14H8.1	B2D6P3, G1K0Y0, Q93485	Q93485												-0.011795	6.11521	0.00300934	0.956252	0.981203	40.6314	33.6277	48.8178	38.9293	38.7592	45.0764	1.00254				-0.332909	6.11521	2.35188	0.125132	0.279915	40.6314	33.6277	48.8178	45.4006	73.1055	38.9476	0.781671	1			0.0367712	6.11521	0.0292617	0.864176	0.919167	38.9293	38.7592	45.0764	36.7806	46.2336	37.9887	1.01456	1			0.357885	6.11521	2.75209	0.0971274	0.452671	36.7806	46.2336	37.9887	45.4006	73.1055	38.9476	0.768499								1			0.725265	6.11521	11.307	0.00077214	0.00323659	76.7717	55.2748	69.6405	41.1629	40.7494	42.3423	1.62317		1			0.409731	6.11521	3.57727	0.0585754	0.0911584	76.7717	55.2748	69.6405	45.4006	73.1055	38.9476	1.28093	1		0.0423509	6.11521	0.0388568	0.843733	0.894544	41.1629	40.7494	42.3423	36.7806	46.2336	37.9887	1.02687	1	436		Ubiq-Med						17.0455		1	61	32	436	6.65138	7.33945	13.9908		0.1172		-17.936		47.6075	49.3613		21.2366	1.65003	68.8457	158.938	11.9289	307.412	1.08388		0.038622	0.00289761	0.137075	0.385625	0.0213335	1.16584	0.00190151		1606.76		0.704958	0	7.25591	0	67.2305	65.5629	156.731	149.824	313.693	11.9289	1.08388	43.7055	355.895	0	11.2427	6.46306	45.4227	62.1128	0	3.10119	0	14.2552	13.1218	0	0	0	277.429		CELE_F14H8.1	F14H8.1c.1, F14H8.1b.1, F14H8.1a.1	CEOP5436	N.A.	NM_001269713.1, NM_074294.3, NM_001129445.3	NP_001256642.1, NP_506695.2, NP_001122917.1	V 7.162247	embryonic lethal, fat content reduced	N.A.	tm2630|Deletion|N.A.|Coding_exon, gk254896|Substitution|Missense|Coding_exon, gk254898|Substitution|Missense|Coding_exon, gk254899|Substitution|Missense|Coding_exon, gk254901|Substitution|Missense|Coding_exon, gk254903|Substitution|Missense|Coding_exon, gk254904|Substitution|Missense|Coding_exon, gk840694|Substitution|N.A.|N.A., gk504428|Substitution|Missense|Coding_exon, gk362920|Substitution|Missense|Coding_exon, gk882712|Substitution|Missense|Coding_exon, gk500361|Substitution|Missense|Coding_exon, gk707879|Substitution|Missense|Coding_exon, gk332731|Substitution|Missense|Coding_exon, gk344753|Substitution|Missense|Coding_exon, h13450|Substitution|Missense|Coding_exon, gk963271|Tandem_duplication|N.A.|Coding_exon, gk963301|Tandem_duplication|N.A.|Coding_exon, gk963796|Tandem_duplication|N.A.|Coding_exon, gk963805|Tandem_duplication|N.A.|Coding_exon, gk964458|Tandem_duplication|N.A.|Coding_exon, gk964459|Tandem_duplication|N.A.|Coding_exon	N.A.	1	autosomal dominant nonsyndromic deafness 67 | DOID:0110588 | By Orthology	ENSG00000141447 | Inparanoid;PhylomeDB;OrthoInspector;EnsEMBL-Compara;Roundup;ParaSite-Compara, ENSG00000130703 | OMA;Roundup;PhylomeDB;OrthoFinder;Hieranoid;OrthoInspector;Inparanoid;Panther;EnsEMBL-Compara;ParaSite-Compara		N.A.	Is an ortholog of human OSBPL2 (oxysterol binding protein like 2). Is predicted to have sterol binding activity and sterol transporter activity. Human ortholog(s) of this gene are implicated in autosomal dominant nonsyndromic deafness 67.		4.58716	3.44037	8.25688	5.73394	8.25688	5.50459	3.44037	7.56881	1.83486	6.19266	5.50459	4.12844	7.79817	5.73394	5.9633	2.29358	4.3578	5.27523	3.21101	0.917431
WBGene00018255	F40H6.5	III:6048909-6055806	F40H6.5	Q09277	Q09277												0.492769	1.20109	2.7191	0.0991537	0.288961	0.650806	0.672655	0.70242	0.354478	0.659002	0.391959	1.44146				0.260404	1.20109	0.707657	0.400223	0.605184	0.650806	0.672655	0.70242	0.459851	0.408005	0.819919	1.20033	1			0.142913	1.20109	0.223021	0.636748	0.76298	0.354478	0.659002	0.391959	0.423162	0.446561	0.427078	1.08377	1			0.375278	1.20109	1.42582	0.232448	0.624307	0.423162	0.446561	0.427078	0.459851	0.408005	0.819919	0.76835								1			0.574056	1.20109	3.93547	0.047278	0.106512	1.01037	0.689139	0.879822	0.501101	0.664775	0.602722	1.4584		1			0.645622	1.20109	4.49638	0.0339667	0.0561548	1.01037	0.689139	0.879822	0.459851	0.408005	0.819919	1.52824	1		0.446844	1.20109	2.2444	0.134099	0.23224	0.501101	0.664775	0.602722	0.423162	0.446561	0.427078	1.36382	1	1288		Ubiq-low						11.9565		2	155	123	1288	2.48447	9.54969	12.0342		0.6262		-4.165		5.84377	21.4124		3.18233	0	0.297068	1.2544	0.844171	0.945449	0		0.952483	0	0.0477115	0.238071	0.148641	0.169497	0		256.62		0	215.659	0	27.938	0.443378	0	0	0	9.32388	0.844171	0	0	0	0	0	0	0	0	0	2.41154	0	0	0	0	0	0	0		CELE_F40H6.5	F40H6.5.1	N.A.	TF319121	NM_065917.2	NP_498318.2	III -1.423309	N.A.	N.A.	cxTi10128|Insertion|N.A.|Coding_exon, ttTi15127|Insertion|N.A.|Coding_exon, ttTi53797|Insertion|N.A.|Coding_exon, gk175902|Substitution|Missense|Coding_exon, gk175904|Substitution|Missense|Coding_exon, gk175905|Substitution|Missense|Coding_exon, gk175906|Substitution|Missense|Coding_exon, gk175907|Substitution|Missense|Coding_exon, gk175908|Substitution|N.A.|Coding_exon, gk724304|Substitution|Missense|Coding_exon, gk754348|Substitution|Missense|Coding_exon, gk477949|Substitution|Missense|Coding_exon, gk350187|Substitution|Missense|Coding_exon, gk864425|Substitution|Missense|Coding_exon, gk620961|Substitution|Missense|Coding_exon, gk886262|Substitution|Missense|Coding_exon, gk888193|Substitution|Missense|Coding_exon, gk624708|Substitution|Missense|Coding_exon, gk906668|Substitution|Missense|Coding_exon, gk727282|Substitution|Missense|Coding_exon, gk621335|Substitution|Missense|Coding_exon, gk365680|Substitution|Missense|Coding_exon, gk614898|Substitution|Missense|Coding_exon, gk862594|Substitution|Missense|Coding_exon, gk560042|Substitution|Missense|Coding_exon, gk798589|Substitution|Missense|Coding_exon, gk383948|Substitution|Missense|Coding_exon, gk489630|Substitution|Missense|Coding_exon, gk470318|Substitution|Missense|Coding_exon, gk374453|Substitution|Missense|Coding_exon, gk580632|Substitution|Missense|Coding_exon, gk394373|Substitution|Missense|Coding_exon, gk383949|Substitution|Missense|Coding_exon, gk384313|Substitution|Missense|Coding_exon, gk919123|Substitution|Missense|Coding_exon, gk820016|Substitution|Missense|Coding_exon, gk435729|Substitution|Missense|Coding_exon, gk435730|Substitution|Missense|Coding_exon, gk835614|Substitution|Missense|Coding_exon, gk351509|Substitution|Missense|Coding_exon, gk325856|Substitution|Missense|Coding_exon, gk814741|Substitution|Missense|Coding_exon, gk954310|Substitution|Missense|Coding_exon, gk954311|Substitution|Missense|Coding_exon, gk954312|Substitution|N.A.|Coding_exon, gk964338|Tandem_duplication|N.A.|Coding_exon, gk964339|Tandem_duplication|N.A.|Coding_exon, gk964518|Tandem_duplication|N.A.|Coding_exon	N.A.		N.A.	N.A.		N.A.	Is predicted to have carbohydrate binding activity.		3.02795	1.08696	3.33851	4.65839	3.41615	5.82298	7.91925	6.28882	1.47516	4.11491	4.42547	6.52174	10.4037	11.2578	6.36646	3.26087	5.90062	7.45342	1.70807	1.5528
WBGene00007969	acs-19	III:3864489-3867098	C36A4.9	Q65ZB8, Q18496	Q18496												0.449976	8.47988	2.39546	0.121688	0.329492	245.889	177.261	211.41	168.675	154.131	138.422	1.37581				0.777299	8.47988	7.01161	0.00809828	0.0326783	245.889	177.261	211.41	112.434	178.334	90.1961	1.66567	1			0.670916	8.47988	5.2505	0.0219405	0.0663556	168.675	154.131	138.422	56.3579	130.571	105.742	1.57593	1			0.343594	8.47988	1.38962	0.238469	0.630063	56.3579	130.571	105.742	112.434	178.334	90.1961	0.768238								1			0.121567	8.47988	0.175379	0.675375	0.787118	190.205	139.487	167.464	193.845	146.02	127.992	1.06262		1			0.454789	8.47988	2.41781	0.119962	0.171253	190.205	139.487	167.464	112.434	178.334	90.1961	1.30499	1		0.676815	8.47988	5.30418	0.0212743	0.0521635	193.845	146.02	127.992	56.3579	130.571	105.742	1.59858	1	680		Ubiq-Med						5.14706		0	22	0	680	3.23529	0	3.23529		0.0113		-18.029		9.9042	22.5547		152.793	89.8637	96.1116	79.0049	39.8128	170.312	157.409		0.241565	0.129218	0.139455	0.111857	0.0534046	0.276932	0.250691		3011.77		93.8843	51.8678	102.704	64.9113	85.3231	117.789	91.861	65.8516	40.3062	39.8128	157.409	117.588	106.498	61.8838	281.821	32.6018	56.1412	103.574	180.403	278.138	148.593	80.483	53.9603	28.6593	453.927	36.1415	79.6385		CELE_C36A4.9	C36A4.9a.1, C36A4.9a.2, C36A4.9b.1	N.A.	TF300417	NM_001026035.3, NM_001026034.3	NP_001021206.1, NP_001021205.1	III -4.247662	fat content reduced	N.A.	tm4853|Deletion|N.A.|Coding_exon, gk943867|Deletion|Frameshift|Coding_exon, gk171665|Substitution|Missense|Coding_exon, gk171667|Substitution|Missense|Coding_exon, gk171668|Substitution|N.A.|N.A., gk171669|Substitution|N.A.|N.A., gk818029|Substitution|N.A.|N.A., gk395847|Substitution|N.A.|N.A., gk936651|Substitution|Missense|Coding_exon, gk355269|Substitution|Missense|Coding_exon, gk647612|Substitution|Missense|Coding_exon, gk755406|Substitution|Missense|Coding_exon, gk680919|Substitution|Missense|Coding_exon, gk935557|Substitution|Missense|Coding_exon, gk703273|Substitution|Missense|Coding_exon, gk492618|Substitution|N.A.|N.A., gk368455|Substitution|N.A.|N.A., hh5|Substitution|Missense|Coding_exon, h13924|Substitution|Missense|Coding_exon, gk962532|Tandem_duplication|N.A.|Coding_exon, gk963881|Tandem_duplication|N.A.|Coding_exon, gk963882|Tandem_duplication|N.A.|Coding_exon	cdc-5L(Regulatory), dve-1(Regulatory), elt-2(Regulatory), F43C11.7(Regulatory), hel-1(Regulatory), let-607(Regulatory), nhr-17(Regulatory), nhr-21(Regulatory), nhr-23(Regulatory), sbp-1(Regulatory), Y111B2A.10(Regulatory), dro-1(Regulatory), nhr-154(Regulatory)		N.A.	ENSG00000131069 | OMA;Roundup;PhylomeDB;OrthoFinder;Hieranoid;OrthoInspector;Inparanoid;Panther;EnsEMBL-Compara;ParaSite-Compara		N.A.	Is an ortholog of human ACSS2 (acyl-CoA synthetase short chain family member 2). Is predicted to have AMP binding activity\; ATP binding activity\; and acetate-CoA ligase activity. Is involved in positive regulation of proteasomal ubiquitin-dependent protein catabolic process and regulation of response to oxidative stress. Is expressed in the hypodermis\; the intestine\; and the nervous system.		4.55882	1.91176	5.29412	6.02941	6.02941	8.23529	5.14706	8.08824	2.05882	3.23529	9.85294	4.26471	6.17647	6.47059	2.79412	1.91176	4.70588	9.11765	2.79412	1.32353
WBGene00017447	F14B8.5	X:6924795-6928704	F14B8.5	A8WFH7, H2KYT4, Q3HKC5	Q3HKC5												0.439302	5.28363	5.14974	0.0232499	0.113617	22.5322	16.0889	18.9412	17.0927	9.81517	15.3457	1.3623				-0.292834	5.28363	2.2834	0.130765	0.288773	22.5322	16.0889	18.9412	25.5607	25.2233	19.7537	0.816049	1			-0.379405	5.28363	3.82356	0.0505368	0.127175	17.0927	9.81517	15.3457	17.7998	21.2316	15.1495	0.779861	1			0.352731	5.28363	3.32438	0.0682596	0.388901	17.7998	21.2316	15.1495	25.5607	25.2233	19.7537	0.768113								1			0.167393	5.28363	0.753546	0.385356	0.536744	23.4739	15.5428	17.018	18.2203	13.3271	18.8169	1.11259		1			-0.31001	5.28363	2.56238	0.109434	0.158142	23.4739	15.5428	17.018	25.5607	25.2233	19.7537	0.794392	1		-0.124671	5.28363	0.416478	0.5187	0.638917	18.2203	13.3271	18.8169	17.7998	21.2316	15.1495	0.929556	1	537		Int			SS			38.9199		2	249	249	537	0	46.3687	46.3687		0.6874		21.594		84.1857	89.7052		13.9446	0.802956	1.16312	5.12098	0.3067	0	334.415		0.0407964	0.00226217	0.00328017	0.014605	0.000862859	0	15.672		600.488		0.22883	0	0	10.7309	0	4.75068	8.73056	0	0	0.3067	334.415	0	0	0	0	16.6463	0	0	202.76	0	0	0	3.24081	0	18.679	0	0		CELE_F14B8.5	F14B8.5c.1, F14B8.5c.2, F14B8.5a.1, F14B8.5a.2, F14B8.5a.3, F14B8.5b.1	CEOPX141	TF315427	NM_001129658.2, NM_076770.4, NM_076771.6	NP_509171.3, NP_001123130.1, NP_509172.3	X -1.992769	N.A.	N.A.	gk963311|Deletion|N.A.|Coding_exon, gk283997|Substitution|N.A.|N.A., gk283999|Substitution|Missense|Coding_exon, gk284000|Substitution|Missense|Coding_exon, gk284002|Substitution|Missense|Coding_exon, gk284005|Substitution|Missense|Coding_exon, gk284007|Substitution|Missense|Coding_exon, gk610598|Substitution|N.A.|N.A., gk771264|Substitution|N.A.|N.A., gk495671|Substitution|N.A.|N.A., gk704973|Substitution|Missense|Coding_exon, gk441253|Substitution|Missense|Coding_exon, gk758293|Substitution|Missense|Coding_exon, gk475887|Substitution|Missense|Coding_exon, gk358458|Substitution|Missense|Coding_exon, gk626793|Substitution|Missense|Coding_exon, gk678821|Substitution|Missense|Coding_exon, gk908870|Substitution|Missense|Coding_exon, gk409897|Substitution|Missense|Coding_exon, gk633060|Substitution|Missense|Coding_exon, gk588377|Substitution|Missense|Coding_exon, gk962713|Tandem_duplication|N.A.|Coding_exon, gk964260|Tandem_duplication|N.A.|Coding_exon	rrf-3(Regulatory)		N.A.	N.A.		N.A.	Is enriched in the OLL\; the PVD\; the germ line\; the intestine\; and the pharyngeal muscle cell based on proteomic\; microarray\; tiling array\; and RNA-seq studies. Is affected by several genes including daf-2\; skn-1\; and let-7 based on microarray\; RNA-seq\; and proteomic studies. Is affected by thirteen chemicals including Rotenone\; Zidovudine\; and Sodium Chloride based on RNA-seq and microarray studies.		2.60708	2.7933	2.42086	2.7933	2.60708	7.26257	5.40037	8.00745	0.744879	3.72439	4.09683	4.09683	7.26257	8.19367	8.37989	10.4283	3.16574	11.7318	1.48976	2.7933					1			1
WBGene00008951	F19C6.2	X:10000935-10005303	F19C6.2	Q09307	Q09307												0.168603	4.68806	1.04616	0.306394	0.565176	11.0847	14.6515	12.4655	9.07421	12.1757	12.2707	1.13965				-0.597737	4.68806	13.0293	0.000306661	0.00200359	11.0847	14.6515	12.4655	16.6883	25.0923	17.0948	0.648856	1			-0.408793	4.68806	6.19321	0.0128242	0.0433297	9.07421	12.1757	12.2707	14.8576	18.6932	11.6707	0.741255	1			0.357546	4.68806	4.73361	0.0295788	0.267456	14.8576	18.6932	11.6707	16.6883	25.0923	17.0948	0.768087								1			-0.0959652	4.68806	0.336485	0.561865	0.697973	10.5029	9.49665	8.82665	8.99733	12.0639	10.608	0.910224		1			-0.960165	4.68806	33.0576	8.94684e-09	4.05598e-08	10.5029	9.49665	8.82665	16.6883	25.0923	17.0948	0.489613	1		-0.506654	4.68806	9.51658	0.00203624	0.00705755	8.99733	12.0639	10.608	14.8576	18.6932	11.6707	0.700316	1	495		Ubiq-Med						6.46465		1	205	145	495	12.1212	29.2929	41.4141		0.0115		-22.823		29.973	34.7851		77.5113	3.24602	26.5236	33.1343	30.2041	212.289	32.8616		0.229148	0.0078687	0.0681409	0.0865951	0.0783372	1.04329	0.0858211		1391.21		0.652057	48.1489	17.7788	83.4098	25.4914	9.58386	30.4914	8.14687	36.904	30.2041	32.8616	94.7416	127.514	21.3509	83.5499	57.7278	28.8308	101.128	64.4387	221.267	41.9213	42.3639	20.258	0	86.7602	46.6144	29.0692		CELE_F19C6.2	F19C6.2.1	N.A.	N.A.	NM_077276.3, NM_077277.1	NP_509678.1, NP_509677.1	X 1.732810	N.A.	N.A.	tm2131|Deletion|N.A.|Coding_exon, gk963311|Deletion|N.A.|Coding_exon, gk290931|Substitution|Missense|Coding_exon, gk290935|Substitution|N.A.|N.A., gk290936|Substitution|N.A.|N.A., gk290937|Substitution|N.A.|N.A., gk842019|Substitution|Missense|Coding_exon, gk625598|Substitution|Missense|Coding_exon, gk706746|Substitution|Missense|Coding_exon, gk619894|Substitution|Missense|Coding_exon, gk733952|Substitution|Missense|Coding_exon, gk819011|Substitution|Missense|Coding_exon, gk774260|Substitution|Missense|Coding_exon, gk440195|Substitution|Missense|Coding_exon, gk671476|Substitution|Missense|Coding_exon, gk962707|Tandem_duplication|N.A.|Coding_exon, gk964260|Tandem_duplication|N.A.|Coding_exon	N.A.		N.A.	ENSG00000122882 | Panther;OrthoFinder		N.A.	Is an ortholog of human ECD (ecdysoneless cell cycle regulator). Is predicted to encode a protein with the following domain: Ecd family.		5.65657	2.82828	8.68687	7.87879	9.29293	7.67677	6.26263	7.67677	0.606061	4.44444	7.87879	2.22222	8.48485	3.83838	4.84848	1.21212	4.24242	4.0404	1.61616	0.606061
WBGene00010657	K08D8.3	IV:12903785-12906659	K08D8.3	Q21329	Q21329			127							326	up	1.2407	4.46587	46.5751	8.81746e-12	7.41051e-10	17.3304	18.8995	20.9161	8.26808	7.46634	8.13581	2.39403				0.600528	4.46587	10.9959	0.000913139	0.00519006	17.3304	18.8995	20.9161	14.2084	10.0317	13.8062	1.50201	1			-0.27502	4.46587	2.31432	0.128187	0.257226	8.26808	7.46634	8.13581	9.02496	9.2214	10.9667	0.817108	1			0.365148	4.46587	4.03338	0.0446086	0.326605	9.02496	9.2214	10.9667	14.2084	10.0317	13.8062	0.767829								1			0.375049	4.46587	4.3121	0.0378421	0.0888531	8.90811	13.6666	9.92457	9.02259	8.51439	7.84683	1.28032		1			-0.185865	4.46587	1.04051	0.307703	0.384614	8.90811	13.6666	9.92457	14.2084	10.0317	13.8062	0.854203	1		-0.195766	4.46587	1.17706	0.277955	0.404083	9.02259	8.51439	7.84683	9.02496	9.2214	10.9667	0.868919	1	479		Int			SS			0		0	14	0	479	2.92276	0	2.92276		0.498		-6.214		17.7696	38.4033		0	0.110643	0.313489	0	0.238998	0	129.872		0	0.000848334	0.00240735	0	0.00183427	0	195.847		143.665		0.121376	0	0	0	0	0	0	0	0	0.238998	129.872	0	0	0	0	0	0	0	0	0	0	0	0	0	0	0	13.4333		CELE_K08D8.3	K08D8.3.1	N.A.	TF316078	NM_070059.3	NP_502460.1	IV 6.456844	N.A.	N.A.	cxTi7207|Insertion|N.A.|Coding_exon, gk215472|Substitution|N.A.|N.A., gk215474|Substitution|Missense|Coding_exon, gk215475|Substitution|Missense|Coding_exon, gk527248|Substitution|N.A.|N.A., gk483529|Substitution|N.A.|N.A., gk865514|Substitution|N.A.|N.A., gk399803|Substitution|N.A.|N.A., gk546695|Substitution|N.A.|N.A., gk846140|Substitution|Missense|Coding_exon, gk573424|Substitution|Missense|Coding_exon, gk331767|Substitution|Missense|Coding_exon, gk583822|Substitution|Missense|Coding_exon, gk862765|Substitution|Missense|Coding_exon, gk870412|Substitution|Missense|Coding_exon, gk637425|Substitution|Missense|Coding_exon, gk389087|Substitution|Missense|Coding_exon, gk871548|Substitution|Missense|Coding_exon, gk962765|Tandem_duplication|N.A.|Coding_exon, gk963546|Tandem_duplication|N.A.|Coding_exon, gk963547|Tandem_duplication|N.A.|Coding_exon, gk964078|Tandem_duplication|N.A.|Coding_exon, gk964278|Tandem_duplication|N.A.|Coding_exon, gk964500|Tandem_duplication|N.A.|Coding_exon	N.A.		N.A.	N.A.		N.A.	Is enriched in the ASER and the intestine based on RNA-seq and microarray studies. Is affected by several genes including daf-16\; daf-2\; and hsf-1 based on microarray and RNA-seq studies. Is affected by thirteen chemicals including Rotenone\; Tunicamycin\; and D-glucose based on RNA-seq and microarray studies. Is predicted to encode a protein with the following domain: CUB-like domain.		2.50522	1.46138	4.38413	5.01044	2.92276	6.88935	5.01044	8.14196	1.67015	5.01044	5.42797	6.26305	8.76827	10.8559	6.68058	4.17537	4.38413	6.88935	2.08768	1.46138					1			1
WBGene00000981	dhs-18	V:11045744-11046833	C45B11.3	Q18639	Q18639												0.211557	5.70319	1.05026	0.305447	0.564359	46.722	48.1294	63.67	43.8634	50.38	41.1578	1.17075				-0.250263	5.70319	1.4665	0.225899	0.418721	46.722	48.1294	63.67	69.7775	52.8512	68.1274	0.831016	1			-0.0943823	5.70319	0.209298	0.647318	0.771051	43.8634	50.38	41.1578	62.1343	40.9894	43.2473	0.925054	1			0.367438	5.70319	3.15986	0.0754696	0.40519	62.1343	40.9894	43.2473	69.7775	52.8512	68.1274	0.76732								1			0.395142	5.70319	3.68944	0.054758	0.119889	60.7026	75.3009	65.3979	51.6826	59.7874	44.0239	1.29524		1			0.11894	5.70319	0.332204	0.564364	0.638754	60.7026	75.3009	65.3979	69.7775	52.8512	68.1274	1.05581	1		0.0912361	5.70319	0.195935	0.658022	0.75537	51.6826	59.7874	44.0239	62.1343	40.9894	43.2473	1.06233	1	293		Int						6.82594		0	17	0	293	5.80205	0	5.80205		0.2211		-22.439		18.7178	52.7929		0.699333	0.0671337	1.65777	0	0.243331	0	109.78		0.0062581	0.000597377	0.0149632	0	0.00216864	0	41.1537		124.969		0.0736458	0	0	1.28394	0.860648	3.49801	0	0	0	0.243331	109.78	0	0	0	0	0	0	9.22887	0	0	0	0	0	0	0	0	0		CELE_C45B11.3	C45B11.3.1, C45B11.3.2	N.A.	TF101523	NM_073411.5	NP_505812.1	V 2.912876	N.A.	N.A.	gk246671|Substitution|N.A.|N.A., gk735467|Substitution|N.A.|N.A., gk904630|Substitution|Missense|Coding_exon, gk384468|Substitution|Missense|Coding_exon, gk515603|Substitution|Missense|Coding_exon, gk425716|Substitution|Missense|Coding_exon, gk529857|Substitution|Missense|Coding_exon, gk877712|Substitution|Missense|Coding_exon, gk787442|Substitution|Missense|Coding_exon, gk627178|Substitution|Missense|Coding_exon, gk963271|Tandem_duplication|N.A.|Coding_exon, gk963301|Tandem_duplication|N.A.|Coding_exon, gk963736|Tandem_duplication|N.A.|Coding_exon, gk964451|Tandem_duplication|N.A.|Coding_exon, gk964452|Tandem_duplication|N.A.|Coding_exon	skn-1(Regulatory), smo-1(Physical)		N.A.	ENSG00000119471 | OMA;Roundup;PhylomeDB;OrthoFinder;OrthoInspector;Inparanoid;Panther;EnsEMBL-Compara;ParaSite-Compara		dhs-18 encodes a predicted short-chain dehydrogenase.	Is an ortholog of human HSDL2 (hydroxysteroid dehydrogenase like 2). Is predicted to encode a protein with the following domains: Short-chain dehydrogenase\/reductase SDR and NAD(P)-binding domain superfamily.		2.38908	2.73038	8.19113	4.77816	4.77816	5.46075	6.82594	7.84983	1.02389	5.11945	11.9454	2.73038	6.48464	6.82594	4.09556	1.02389	4.77816	8.53242	3.07167	1.36519					1
WBGene00000952	del-1	X:14268081-14277082	E02H4.1	Q19038, A0A3B1E9Z7, A0A3B1DQL6	Q19038												-0.179536	1.35883	0.397064	0.528609	0.748113	0.988417	0.990931	1.02898	0.82066	1.37669	1.21479	0.881653				-0.291763	1.35883	0.974286	0.323613	0.531895	0.988417	0.990931	1.02898	1.07506	1.55399	1.1357	0.799078	1			0.278635	1.35883	0.981744	0.321769	0.488738	0.82066	1.37669	1.21479	0.697884	1.51464	0.675417	1.18151	1			0.390862	1.35883	1.78976	0.180955	0.570326	0.697884	1.51464	0.675417	1.07506	1.55399	1.1357	0.7671								1			0.160028	1.35883	0.332737	0.564052	0.699374	1.26163	0.970199	1.51799	0.962303	1.36224	1.17481	1.07157		1			0.0787261	1.35883	0.0741686	0.785361	0.834988	1.26163	0.970199	1.51799	1.07506	1.55399	1.1357	0.996036	1		0.30956	1.35883	1.21978	0.269404	0.394881	0.962303	1.36224	1.17481	0.697884	1.51464	0.675417	1.21172	1	694		N						1.69492		1	83	41	669	6.27803	6.12855	12.4066		0.082		-10.358		42.8814	44.7924		85.356	0.417558	2.67158	0	1.26928	1.39495	0		14.8358	0.00460414	0.0302085	0	0.0141282	0.0155488	0		770.293		0.458062	0	3.82494	0	0.36966	5.65603	0	0	0	1.26928	0	0	0	0	203.029	0	0	477.944	77.7411	0	0	0	0	0	0	0	0		CELE_E02H4.1	E02H4.1a.1, E02H4.1b.1, E02H4.1c.1	N.A.	N.A.	NM_001368545.1, NM_001368546.1, NM_001368544.1	NP_001355359.1, NP_001355470.1, NP_001355471.1	X 16.671049	engulfment variant	amplitude of sinusoidal movement decreased, backing decreased, backward point velocity increased, body posture amplitude decreased, forward locomotion increased, forward point velocity increased, frequency of body bends increased, head bend angle variant, nose movement variant, path curvature decreased, Pausing decreased, roaming increased, turning frequency variant	gk963311|Deletion|N.A.|Coding_exon, tm7542|Deletion|N.A.|Coding_exon, ok5184|Substitution|Missense|Coding_exon, gk300614|Substitution|Missense|Coding_exon, gk300630|Substitution|Missense|Coding_exon, gk300633|Substitution|Missense|Coding_exon, gk300634|Substitution|N.A.|Coding_exon, gk300637|Substitution|Missense|Coding_exon, gk340263|Substitution|Missense|Coding_exon, gk842703|Substitution|Missense|Coding_exon, gk567502|Substitution|Missense|Coding_exon, gk684696|Substitution|Missense|Coding_exon, gk440375|Substitution|Missense|Coding_exon, gk597007|Substitution|Missense|Coding_exon, gk962707|Tandem_duplication|N.A.|Coding_exon, gk963581|Tandem_duplication|N.A.|Coding_exon, gk963810|Tandem_duplication|N.A.|Coding_exon, gk964028|Tandem_duplication|N.A.|Coding_exon, gk964029|Tandem_duplication|N.A.|Coding_exon, gk964260|Tandem_duplication|N.A.|Coding_exon	unc-4(Regulatory), unc-37(Regulatory), ceh-12(Regulatory), unc-3(Regulatory)		bronchiectasis | DOID:9563 | By Orthology,Liddle syndrome | DOID:0050477 | By Orthology,autosomal recessive pseudohypoaldosteronism type 1 | DOID:0060854 | By Orthology	ENSG00000111319 | TreeFam;PhylomeDB;Hieranoid;OrthoInspector;Inparanoid;EnsEMBL-Compara;ParaSite-Compara, ENSG00000168447 | TreeFam;PhylomeDB;Hieranoid;OrthoInspector;Inparanoid;EnsEMBL-Compara;ParaSite-Compara, ENSG00000162572 | TreeFam;PhylomeDB;Hieranoid;OrthoInspector;Inparanoid;EnsEMBL-Compara;ParaSite-Compara, ENSG00000166828 | TreeFam;PhylomeDB;Hieranoid;OrthoInspector;Inparanoid;EnsEMBL-Compara;ParaSite-Compara		del-1 encodes an ion channel protein of the DEG\/ENaC (degenerin\/epithelial Na+ channel) family\; like other members of the degenerin family, DEL-1 is predicted to function as a sensory mechanotransduction channel, however detailed analysis of the DEL-1 mutant phenotype has not yet been reported\; DEL-1 is expressed postembryonically in the VA and VB motor neurons and in the FLP sensory neurons\; the DEL-1 expression pattern overlaps that of UNC-8, an additional C. elegans degenerin involved in movement control, with which DEL-1 may coassemble to form mechanically activated cation channels.	Is an ortholog of several human genes including SCNN1A (sodium channel epithelial 1 alpha subunit)\; SCNN1B (sodium channel epithelial 1 beta subunit)\; and SCNN1D (sodium channel epithelial 1 delta subunit). Is predicted to have sodium channel activity. Is expressed in the nervous system and in the male. Human ortholog(s) of this gene are implicated in Liddle syndrome\; autosomal recessive pseudohypoaldosteronism type 1\; and bronchiectasis.		5.76369	1.8732	6.48415	3.89049	7.20461	4.46686	5.04323	6.62824	1.44092	4.32277	5.4755	4.75504	7.92507	5.90778	5.4755	4.46686	5.33141	5.90778	2.59366	5.04323							1
WBGene00009779	F46C5.2	II:8828216-8829289	F46C5.2	P52881	P52881												0.00746158	3.21532	0.00159056	0.968187	0.986275	11.4053	12.6645	14.1709	11.3758	15.3736	10.9304	1.01488				-0.215088	3.21532	1.27037	0.259698	0.459397	11.4053	12.6645	14.1709	12.6445	19.979	12.6904	0.843906	1			0.131129	3.21532	0.496844	0.48089	0.639007	11.3758	15.3736	10.9304	10.7704	13.0132	10.9673	1.08429	1			0.353678	3.21532	3.46864	0.0625427	0.375143	10.7704	13.0132	10.9673	12.6445	19.979	12.6904	0.766892								1			0.128188	3.21532	0.468525	0.493667	0.638589	11.1245	10.2489	13.2221	9.90224	10.8463	11.6455	1.06796		1			-0.324081	3.21532	2.88639	0.0893308	0.132226	11.1245	10.2489	13.2221	12.6445	19.979	12.6904	0.763463	1		-0.0985912	3.21532	0.278774	0.597506	0.70596	9.90224	10.8463	11.6455	10.7704	13.0132	10.9673	0.932179	1	202		Ubiq-Med			SS			10.8911		0	14	0	202	6.93069	0	6.93069		0.0465		-22.954		38.816	71.4394		111.552	2.56262	0.636472	94.1231	29.566	0	0		0.879134	0.0108642	0.00267646	0.652198	0.141549	0	0		1435.55		0	0	0	84.5495	0.122114	2.26545	59.3252	191.847	7.14372	29.566	0	0	0	192.006	124.632	111.612	0	25.052	6.9541	0	156.666	384.808	0	49.7268	9.27738	0	0		CELE_F46C5.2	F46C5.2.1, F46C5.2.2	N.A.	N.A.	NM_063480.5	NP_495881.2	II 0.903870	N.A.	N.A.	gk963053|Deletion|N.A.|Coding_exon, gk964215|Deletion|N.A.|Coding_exon, gk149645|Substitution|Missense|Coding_exon, gk445371|Substitution|Missense|Coding_exon, gk512633|Substitution|Missense|Coding_exon, gk380646|Substitution|Missense|Coding_exon, gk353662|Substitution|N.A.|N.A., gk451984|Substitution|N.A.|N.A., gk962682|Tandem_duplication|N.A.|Coding_exon, gk962798|Tandem_duplication|N.A.|Coding_exon, gk963801|Tandem_duplication|N.A.|Coding_exon, gk964068|Tandem_duplication|N.A.|Coding_exon	N.A.		N.A.	N.A.		N.A.	Is enriched in several tissues, including the nervous system and the pharynx based on microarray\; tiling array\; and RNA-seq studies. Is affected by several genes including eat-2\; pmk-1\; and pgl-1 based on microarray and RNA-seq studies. Is affected by nine chemicals including Zidovudine\; Psoralens\; and allantoin based on RNA-seq and microarray studies.		7.42574	1.9802	2.9703	2.9703	5.94059	7.42574	4.45545	7.92079	0.990099	7.42574	6.93069	2.47525	10.396	5.44554	4.45545	3.46535	2.47525	4.45545	3.46535	6.93069								1
WBGene00000565	cnt-1	II:12072170-12088868	Y17G7B.15	Q9XXH8, A0A1N7SYT2, A0A1N7SYR6	Q9XXH8												0.376458	5.47321	4.94515	0.026164	0.123302	17.0804	16.1312	14.4081	13.2467	9.93357	12.9176	1.31918				-0.614061	5.47321	13.1268	0.000291097	0.00191169	17.0804	16.1312	14.4081	26.2158	28.5593	19.241	0.643368	1			-0.629782	5.47321	13.8103	0.000202224	0.00130041	13.2467	9.93357	12.9176	17.162	23.8646	15.7332	0.635974	1			0.360736	5.47321	4.5829	0.0322925	0.277281	17.162	23.8646	15.7332	26.2158	28.5593	19.241	0.766859								1			0.27437	5.47321	2.65112	0.103477	0.198502	18.1204	16.0408	14.5378	14.5295	12.4531	13.763	1.1952		1			-0.555084	5.47321	10.7721	0.00103039	0.00234561	18.1204	16.0408	14.5378	26.2158	28.5593	19.241	0.657952	1		-0.468717	5.47321	7.71868	0.00546522	0.0165868	14.5295	12.4531	13.763	17.162	23.8646	15.7332	0.71786	1	826		Ubiq-Med						4.84262		3	285	236	742	6.60377	31.8059	38.4097		0.9387		-7.882		22.0953	9.44731		120.208	83.0935	78.6342	222.903	40.0043	124.678	77.7493		0.1917	0.125107	0.117604	0.42509	0.0565619	0.200256	0.116127		2919.97		77.5701	113.875	68.7777	98.6601	83.0525	74.3884	286.272	93.672	2.35393	40.0043	77.7493	100.529	135.073	55.1352	124.976	346.468	89.3348	140.189	156.45	83.9272	153.911	98.392	67.6332	17.0362	127.981	101.906	104.654		cnt-1A, cnt-1B, cps-2, CELE_Y17G7B.15	Y17G7B.15d.1, Y17G7B.15c.1, Y17G7B.15b.1, Y17G7B.15a.1	N.A.	TF318315	NM_001348640.1, NM_001027242.2, NM_001348639.1, NM_001027241.1	NP_001022412.1, NP_001335541.1, NP_001022413.1, NP_001335540.1	II 6.458139	apoptosis reduced, body wall muscle sarcomere morphology variant, cell corpse appearance delayed, extended life span, fat content reduced, larval lethal, mitochondria alignment variant, motor neuron morphology variant, protein expression reduced, synapse density variant, transgene subcellular localization variant	apoptosis reduced, cell corpse appearance delayed	tm2313|Deletion|Frameshift|Coding_exon, gk963053|Deletion|N.A.|Coding_exon, gk963539|Deletion|N.A.|Coding_exon, otn9600|Substitution|N.A.|N.A., gk156534|Substitution|Missense|Coding_exon, gk156535|Substitution|Missense|Coding_exon, gk156536|Substitution|Missense|Coding_exon, gk156537|Substitution|Missense|Coding_exon, gk156558|Substitution|Missense|Coding_exon, gk156563|Substitution|Missense|Coding_exon, gk731457|Substitution|N.A.|N.A., gk520422|Substitution|Missense|Coding_exon, gk602772|Substitution|Missense|Coding_exon, gk522224|Substitution|Missense|Coding_exon, gk767072|Substitution|Missense|Coding_exon, gk314165|Substitution|Missense|Coding_exon, gk745750|Substitution|Missense|Coding_exon, gk585060|Substitution|Missense|Coding_exon, gk889634|Substitution|N.A.|Coding_exon, gk628759|Substitution|Missense|Coding_exon, gk671741|Substitution|Missense|Coding_exon, gk936061|Substitution|Missense|Coding_exon, gk534062|Substitution|Missense|Coding_exon, gk728473|Substitution|Missense|Coding_exon, gk473582|Substitution|Missense|Coding_exon, gk883766|Substitution|Missense|Coding_exon, gk658758|Substitution|Missense|Coding_exon, h8098|Substitution|Missense|Coding_exon, gk962684|Tandem_duplication|N.A.|Coding_exon, gk963801|Tandem_duplication|N.A.|Coding_exon, gk964394|Tandem_duplication|N.A.|Coding_exon, gk964396|Tandem_duplication|N.A.|Coding_exon	lmn-1(Physical), rab-10(Physical | Regulatory), rab-8(Physical | Regulatory), unc-55(Genetic), ced-3(Physical | Genetic), rab-5(Physical), rab-35(Physical), C44B9.2(Physical), cnt-1(Physical), cnt-1(Physical), arf-6(Physical)		cancer | DOID:162 | By Experiment	ENSG00000072818 | OMA;Roundup;TreeFam;PhylomeDB;OrthoFinder;Hieranoid;OrthoInspector;Inparanoid;Panther;EnsEMBL-Compara;ParaSite-Compara, ENSG00000114331 | OMA;Roundup;TreeFam;PhylomeDB;OrthoFinder;Hieranoid;OrthoInspector;Inparanoid;Panther;EnsEMBL-Compara;ParaSite-Compara, ENSG00000131584 | OMA;Roundup;TreeFam;PhylomeDB;OrthoFinder;Hieranoid;OrthoInspector;Inparanoid;EnsEMBL-Compara;ParaSite-Compara		cnt-1 encodes a homolog of centaurin beta, an Arf GTPase activating protein (Arf GAP) that also contains a pleckstrin homology domain and C-terminal ankyrin repeats\; by homology, CNT-1 is predicted to function as an Arf GAP that stimulates Arf GTPase activity and links cell signaling with cytoskeletal rearrangements and membrane trafficking\; however, as loss of cnt-1 activity via large-scale RNAi screens does not result in any obvious abnormalities, the precise role of cnt-1 in C. elegans development and\/or behavior is not yet known\; cnt-1 is broadly expressed, being detected in the pharynx, excretory cell, spermatheca, distal tip cells of the gonad, neurons of the head and nerve ring, and anal epithelial cells\; CNT-1 is able to bind the phosphoinositides PIP2 and PIP3 and upon production of PIP3, can translocate from the cytoplasm to the membrane.	Is an ortholog of human ACAP1 (ArfGAP with coiled-coil, ankyrin repeat and PH domains 1) and ACAP2 (ArfGAP with coiled-coil, ankyrin repeat and PH domains 2). Exhibits Rab GTPase binding activity and phosphatidylinositol phosphate binding activity. Is involved in apoptotic process\; negative regulation of cellular metabolic process\; and positive regulation of endosome to plasma membrane protein transport. Localizes to the basolateral plasma membrane\; cytoplasm\; and cytoplasmic side of apical plasma membrane. Is used to study cancer.		5.20581	2.90557	4.84262	6.2954	5.32688	5.9322	4.96368	8.35351	1.08959	3.5109	10.5327	1.57385	10.0484	7.74818	5.9322	2.90557	3.87409	4.11622	2.90557	1.93705
WBGene00014200	scrm-2	I:13235348-13236663	ZK1053.5	G5EEQ3	G5EEQ3												-0.180513	0.708579	0.279946	0.596737	0.795888	0.914499	1.61591	1.38184	1.38141	1.21467	1.78206	0.893586				-0.608558	0.708579	3.05439	0.0805193	0.201286	0.914499	1.61591	1.38184	1.24177	3.08064	1.74066	0.645257	1			-0.0552578	0.708579	0.0276655	0.867898	0.921266	1.38141	1.21467	1.78206	1.03067	1.78256	1.83566	0.941757	1			0.372787	0.708579	1.20474	0.272377	0.65994	1.03067	1.78256	1.83566	1.24177	3.08064	1.74066	0.766757								1			0.154132	0.708579	0.213532	0.644013	0.762735	1.45622	1.2929	1.9516	1.77264	1.38221	1.08633	1.10835		1			-0.302908	0.708579	0.783987	0.375925	0.455216	1.45622	1.2929	1.9516	1.24177	3.08064	1.74066	0.775303	1		-0.0842533	0.708579	0.0640455	0.800213	0.863136	1.77264	1.38221	1.08633	1.03067	1.78256	1.83566	0.912297	1	265		Ubiq-low						0		1	34	33	265	0.377358	12.4528	12.8302		0.5742		-23.568		17.7696	60.1498		15.1214	0.102459	0	0	0.278656	0	0		39.6768	0.00665314	0	0	0.0183039	0	0		50.0953		0.112397	6.2005	0	0	0	0	0	0	0	0.278656	0	0	0	15.3539	16.1482	0	0	0	7.66871	0	4.33294	0	0	0	0	0	0		plsc-3, CELE_ZK1053.5	ZK1053.5.1	N.A.	TF314939	NM_060920.1	NP_493321.1	I 17.310080	accumulated cell corpses	N.A.	tm649|Deletion|N.A.|Coding_exon, tm650|Deletion|N.A.|Coding_exon, cxTi7242|Insertion|N.A.|Coding_exon, gk126680|Substitution|N.A.|N.A., gk509453|Substitution|Missense|Coding_exon, gk872854|Substitution|Missense|Coding_exon, gk485455|Substitution|Missense|Coding_exon, gk604777|Substitution|Missense|Coding_exon, gk608424|Substitution|Missense|Coding_exon, gk443962|Substitution|N.A.|N.A., gk401301|Substitution|N.A.|N.A., gk962898|Tandem_duplication|N.A.|Coding_exon, gk963138|Tandem_duplication|N.A.|Coding_exon, gk963849|Tandem_duplication|N.A.|Coding_exon, gk964175|Tandem_duplication|N.A.|Coding_exon	vab-3(Physical), B0303.7(Physical), F19C7.8(Physical), src-1(Physical), rimb-1(Physical), rpn-10(Physical), nhr-76(Physical), wdr-5.1(Physical), C25E10.7(Physical), hen-1(Physical), DH11.5(Physical), numr-2(Physical), sem-4(Physical), exl-1(Physical), grl-4(Physical), grd-7(Physical), F48G7.10(Physical), F53A9.6(Physical), K01G5.5(Physical), K08E7.5(Physical), eor-1(Physical), T11B7.2(Physical), T23F2.5(Physical), T26C12.1(Physical), lec-10(Physical), Y17G7B.19(Physical), rbm-7(Physical), Y37H2A.1(Physical), glrx-5(Physical), lin-37(Physical)		N.A.	ENSG00000114698 | OMA;TreeFam;PhylomeDB;OrthoFinder;OrthoInspector;Inparanoid;EnsEMBL-Compara;ParaSite-Compara, ENSG00000163746 | OMA;TreeFam;PhylomeDB;OrthoFinder;Hieranoid;OrthoInspector;Inparanoid;EnsEMBL-Compara;ParaSite-Compara, ENSG00000187838 | OMA;TreeFam;PhylomeDB;OrthoFinder;Hieranoid;OrthoInspector;Inparanoid;EnsEMBL-Compara;ParaSite-Compara, ENSG00000231213 | OMA;TreeFam;PhylomeDB;OrthoFinder;Hieranoid;OrthoInspector;Inparanoid;EnsEMBL-Compara;ParaSite-Compara, ENSG00000188313 | OMA;Roundup;TreeFam;PhylomeDB;OrthoFinder;Hieranoid;OrthoInspector;Inparanoid;EnsEMBL-Compara;ParaSite-Compara		scrm-2 encodes a putative phospholipid scramblase homologous to humanPLSCR1-5, and paralogous to other C. elegans SCRMs (e.g., SCRM-1)\; inapoptotic germline cells, SCRM-2 is fully dispensable for normally rapidengulfment and largely dispensable for phosphatidylserine exposure\;SCRM-2 does not bind WAH-1 in vitro, and scrm-2(tm650) mutants have noobvious phenotype.	Is an ortholog of human PLSCR1 (phospholipid scramblase 1). Is predicted to have phospholipid scramblase activity.		2.64151	0.754717	4.90566	6.41509	6.79245	5.28302	7.54717	9.81132	1.50943	5.28302	6.79245	3.39623	4.5283	6.41509	5.66038	3.77358	3.39623	8.30189	1.50943	5.28302
WBGene00010592	K06A4.2	V:9484206-9489037	K06A4.2	D6R8W6, Q21256	Q21256												-0.0104304	2.02371	0.00169137	0.967195	0.986113	3.00337	2.72395	4.00888	2.8218	3.61337	3.24133	1.00617				-0.384165	2.02371	2.19974	0.138034	0.298972	3.00337	2.72395	4.00888	4.79788	3.35825	4.70121	0.757248	1			-0.0104225	2.02371	0.00173465	0.966778	0.980209	2.8218	3.61337	3.24133	3.27044	4.14153	2.4464	0.981552	1			0.363313	2.02371	2.00002	0.157297	0.541797	3.27044	4.14153	2.4464	4.79788	3.35825	4.70121	0.76675								1			0.54397	2.02371	4.873	0.02728	0.0675243	3.96525	5.4736	5.57337	3.95578	3.30821	3.15824	1.4404		1			0.263692	2.02371	1.08912	0.296666	0.372884	3.96525	5.4736	5.57337	4.79788	3.35825	4.70121	1.1676	1		0.0830347	2.02371	0.111031	0.738974	0.817039	3.95578	3.30821	3.15824	3.27044	4.14153	2.4464	1.0572	1	298		N						5.7047		1	36	36	220	0	16.3636	16.3636		0.0573		-9.18		29.973	56.6372		31.085	0.135358	1.02868	0	0.245533	1.62498	0.897602		7.90533	0.00388047	0.0302657	0	0.0070613	0.0486636	0.0263075		205.255		0.148488	1.86397	2.78931	33.6499	0	4.20161	0	0	0	0.245533	0.897602	7.5188	4.22586	0	61.5627	0	0	24.3644	34.9651	0	7.10874	21.7132	0	0	0	0	0		CELE_K06A4.2	K06A4.2c, K06A4.2a.1, K06A4.2b.1	N.A.	TF320882	NM_001269190.1, NR_069198.1, NM_001269191.1	NP_001256120.1, NP_001256119.1	V 2.028671	dauer lifespan extended	N.A.	gk961859|Deletion|N.A.|N.A., gk243438|Substitution|N.A.|N.A., gk243440|Substitution|Missense|Coding_exon, gk243441|Substitution|Missense|Coding_exon, gk453161|Substitution|N.A.|N.A., gk844355|Substitution|N.A.|N.A., gk929407|Substitution|N.A.|N.A., gk605167|Substitution|N.A.|N.A., gk936868|Substitution|N.A.|N.A., gk706151|Substitution|N.A.|N.A., gk798776|Substitution|N.A.|N.A., gk804901|Substitution|N.A.|N.A., gk703484|Substitution|N.A.|N.A., gk597906|Substitution|N.A.|N.A., gk854460|Substitution|N.A.|N.A., gk535804|Substitution|Missense|Coding_exon, gk895648|Substitution|Missense|Coding_exon, gk862153|Substitution|Missense|Coding_exon, gk612599|Substitution|Missense|Coding_exon, gk684921|Substitution|Missense|Coding_exon, gk845037|Substitution|Missense|Coding_exon, gk962860|Tandem_duplication|N.A.|Coding_exon, gk963301|Tandem_duplication|N.A.|Coding_exon, gk963364|Tandem_duplication|N.A.|Coding_exon, gk963441|Tandem_duplication|N.A.|Coding_exon, gk963442|Tandem_duplication|N.A.|Coding_exon, gk964052|Tandem_duplication|N.A.|Coding_exon, gk964351|Tandem_duplication|N.A.|Coding_exon	N.A.		N.A.	N.A.		N.A.	Is enriched in several tissues, including the amphid sensillum\; the hypodermis\; and the nervous system based on tiling array\; RNA-seq\; and microarray studies. Is affected by several genes including skn-1\; dpy-7\; and pgl-1 based on RNA-seq and microarray studies. Is affected by thirteen chemicals including Tunicamycin\; multi-walled carbon nanotube\; and sesamin based on microarray and RNA-seq studies.		7.71812	2.01342	5.03356	6.04027	4.02685	8.38926	5.36913	10.7383	2.01342	4.36242	6.37584	2.34899	8.72483	5.7047	6.37584	3.3557	3.69128	4.02685	2.01342	1.67785							1
WBGene00006580	tlp-1	IV:13701208-13704082	T23G4.1	G5EGF8	G5EGF8												0.553017	5.59646	7.29712	0.00690653	0.0485955	31.9703	28.5472	32.1714	18.6837	21.5709	22.3229	1.48118				-0.281203	5.59646	1.88792	0.169437	0.344155	31.9703	28.5472	32.1714	37.4336	46.0168	31.0011	0.809852	1			-0.463416	5.59646	5.13539	0.0234429	0.0701334	18.6837	21.5709	22.3229	23.85	38.0483	25.8206	0.713387	1			0.370804	5.59646	3.29289	0.0695804	0.392224	23.85	38.0483	25.8206	37.4336	46.0168	31.0011	0.766429								1			-0.0359218	5.59646	0.0308243	0.860633	0.916923	26.0132	16.6737	23.4798	20.2513	24.22	25.0658	0.951529		1			-0.732101	5.59646	12.6099	0.000383713	0.00093911	26.0132	16.6737	23.4798	37.4336	46.0168	31.0011	0.57812	1		-0.325375	5.59646	2.54119	0.110911	0.199463	20.2513	24.22	25.0658	23.85	38.0483	25.8206	0.792727	1	354		Ubiq-Med						25.7062		1	354	354	354	0	100	100		0.9692		4.516		92.9722	87.3618		90.7096	1.07829	120.631	1.10852	128.499	7.25131	47.8288		0.296052	0.00272276	0.436318	0.00279931	0.47839	0.0186	0.136936		1369		1.15224	60.9047	8.81283	19.8169	140.548	87.6413	2.8789	0	0	128.499	47.8288	0	0	0	143.913	0	158.335	118.723	228.962	0	0	12.7824	0.426697	0	53.8725	73.789	80.1168		CELE_T23G4.1	T23G4.1.1	N.A.	TF324968	NM_070246.4	NP_502647.1	IV 10.575600	N.A.	adherens junction variant, hermaphrodite tail spike variant, lineage variant, male tail morphology variant, neuronal cell fate specification variant, phasmid dye filling defect, phasmid morphology variant, phasmid socket absent, pointed tail tip male, Q neuroblast lineage migration variant, ray ectopic, rays fused, rays missing, retarded heterochronic variations, somatic gonad precursor symmetrical sisters, T lineages variant, transgene expression variant	bx85|Deletion|Frameshift|Coding_exon, gk964360|Deletion|N.A.|Coding_exon, gk216955|Substitution|N.A.|N.A., gk216956|Substitution|N.A.|N.A., gk216957|Substitution|Missense|Coding_exon, gk216959|Substitution|Missense|Coding_exon, gk216960|Substitution|Missense|Coding_exon, gk216961|Substitution|Missense|Coding_exon, gk216962|Substitution|Missense|Coding_exon, gk216963|Substitution|Missense|Coding_exon, gk216964|Substitution|Missense|Coding_exon, gk216965|Substitution|N.A.|Coding_exon, gk216966|Substitution|Missense|Coding_exon, gk216968|Substitution|Missense|Coding_exon, gk216970|Substitution|N.A.|N.A., gk216971|Substitution|N.A.|N.A., gk463548|Substitution|N.A.|N.A., gk682242|Substitution|Missense|Coding_exon, gk548252|Substitution|Missense|Coding_exon, gk382946|Substitution|Missense|Coding_exon, gk605725|Substitution|Missense|Coding_exon, gk801546|Substitution|Missense|Coding_exon, gk483536|Substitution|Missense|Coding_exon, gk729060|Substitution|Missense|Coding_exon, gk576692|Substitution|N.A.|N.A., gk962765|Tandem_duplication|N.A.|Coding_exon, gk963546|Tandem_duplication|N.A.|Coding_exon, gk963547|Tandem_duplication|N.A.|Coding_exon, gk963691|Tandem_duplication|N.A.|Coding_exon, gk963692|Tandem_duplication|N.A.|Coding_exon, gk964078|Tandem_duplication|N.A.|Coding_exon, gk964110|Tandem_duplication|N.A.|Coding_exon, gk964111|Tandem_duplication|N.A.|Coding_exon, gk964359|Tandem_duplication|N.A.|Coding_exon, gk964500|Tandem_duplication|N.A.|Coding_exon	lin-44(Genetic | Regulatory), lin-17(Genetic | Regulatory), dpy-22(Regulatory), let-19(Regulatory), tcl-2(Regulatory), rnt-1(Regulatory), dmd-3(Regulatory), end-1(Regulatory), daf-3(Physical), zag-1(Physical), nhr-25(Genetic), dmd-8(Physical), ztf-2(Physical), R02F2.5(Physical)		N.A.	ENSG00000183779 | Inparanoid;Panther;Hieranoid;TreeFam, ENSG00000165655 | Inparanoid;Panther;Hieranoid;TreeFam		The tlp-1 gene encodes a C2H2-type zinc finger of the Sp-1-like protein family, which is required for normal asymmetry in the divisions of the T.p and T.ap cells\; such asymmetry, in turn, is required for normal, rounded tail morphology in adult males.	Is an ortholog of human ZNF503 (zinc finger protein 503) and ZNF703 (zinc finger protein 703). Is involved in positive regulation of gene expression. Is expressed in several tissues, including the Eplp\; the epithelial system\; the muscular system\; the nervous system\; and the tail spike.		1.69492	3.10734	6.21469	1.69492	2.82486	3.38983	0.847458	4.51977	0.282486	4.51977	10.1695	1.9774	14.4068	6.21469	3.67232	7.34463	11.8644	5.9322	7.06215	2.25989
WBGene00009095	F23H12.7	V:12371686-12372969	F23H12.7	N1NTI2, Q19765	Q19765												-0.119035	1.73512	0.16374	0.685737	0.847261	2.73623	5.79792	3.45744	4.24247	4.33715	4.0408	0.950173				-0.844517	1.73512	8.10055	0.00442518	0.0198486	2.73623	5.79792	3.45744	7.46289	9.57279	4.84477	0.54805	1			-0.364125	1.73512	1.59996	0.205908	0.360407	4.24247	4.33715	4.0408	3.46826	7.54057	5.76032	0.752598	1			0.361356	1.73512	1.55453	0.212468	0.602998	3.46826	7.54057	5.76032	7.46289	9.57279	4.84477	0.766399								1			0.232635	1.73512	0.627315	0.428342	0.578551	3.95425	3.7244	4.31454	4.15654	3.28545	2.99967	1.14859		1			-0.77365	1.73512	6.87189	0.00875621	0.0165771	3.95425	3.7244	4.31454	7.46289	9.57279	4.84477	0.548124	1		-0.644929	1.73512	4.91478	0.0266278	0.0626659	4.15654	3.28545	2.99967	3.46826	7.54057	5.76032	0.622671	1	182		Ubiq-low						7.14286		0	4	0	182	2.1978	0	2.1978		0.0227		-27.192		12.8568	53.8787		3.77207	0	0.201236	0.209368	0.381944	0	0		4.75943	0	0.0461192	0.0480725	0.0913158	0	0		6.758		0	0	0	5.07542	0.300347	0	0.54374	0	0	0.381944	0	0	0	0	0.456544	0	0	0	0	0	0	0	0	0	0	0	0		CELE_F23H12.7	F23H12.7a.1, F23H12.7b.1	N.A.	N.A.	NM_001307779.1, NM_073697.1	NP_506098.1, NP_001294708.1	V 4.056105	N.A.	N.A.	ttTi6979|Insertion|N.A.|Coding_exon, gk900105|Substitution|Missense|Coding_exon, gk540332|Substitution|Missense|Coding_exon, gk963271|Tandem_duplication|N.A.|Coding_exon, gk963301|Tandem_duplication|N.A.|Coding_exon, gk963618|Tandem_duplication|N.A.|Coding_exon, gk964458|Tandem_duplication|N.A.|Coding_exon, gk964459|Tandem_duplication|N.A.|Coding_exon	N.A.		N.A.	N.A.		N.A.	Is enriched in the nervous system and the ventral nerve cord based on tiling array and microarray studies. Is affected by several genes including isp-1\; daf-19\; and hpl-2 based on microarray\; tiling array\; and RNA-seq studies. Is affected by eight chemicals including hydrogen sulfide\; multi-walled carbon nanotube\; and Psoralens based on microarray and RNA-seq studies.		2.1978	1.64835	4.3956	4.3956	3.2967	9.89011	9.89011	15.3846	1.64835	6.04396	4.3956	4.3956	4.94505	6.04396	4.94505	2.74725	2.1978	3.2967	5.49451	2.74725
WBGene00011124	sdz-27	IV:11187029-11188264	R07H5.4	Q93932	Q93932												-0.898287	0.646508	8.79997	0.00301236	0.0262904	1.37759	1.49722	1.51045	2.60119	3.17408	2.28272	0.544213				-0.817674	0.646508	6.48911	0.0108537	0.0415279	1.37759	1.49722	1.51045	3.66784	2.8514	1.62611	0.538376	1			0.402407	0.646508	1.97186	0.16025	0.301834	2.60119	3.17408	2.28272	2.13585	1.8205	2.28241	1.2916	1			0.321793	0.646508	1.1144	0.291127	0.677366	2.13585	1.8205	2.28241	3.66784	2.8514	1.62611	0.765929								1			-0.605767	0.646508	4.09834	0.0429254	0.0983562	1.74908	1.02506	1.72934	2.6682	1.81302	2.56944	0.638731		1			-0.764896	0.646508	5.86191	0.015472	0.0278512	1.74908	1.02506	1.72934	3.66784	2.8514	1.62611	0.552889	1		0.162664	0.646508	0.318395	0.572573	0.685948	2.6682	1.81302	2.56944	2.13585	1.8205	2.28241	1.13014	1	206		Ubiq-low			SS			14.5631		0	42	0	206	20.3883	0	20.3883		0.0151		-20.069		31.7809	61.378		0	3.73881	0.976407	1.23169	0.312024	0	0		0	1.48358	0.184837	0.245004	0.0524683	0	0		67.431		0.167996	0	3.20164	0	0.0989091	0	3.19878	0	0	0.312024	0	0	0	0	0	6.22793	0	0	0	0	0	0	52.5881	0	0	1.63561	0		CELE_R07H5.4	R07H5.4.1	N.A.	N.A.	NM_069698.3	NP_502099.1	IV 4.922400	engulfment variant	N.A.	gk212209|Substitution|Missense|Coding_exon, gk846682|Substitution|N.A.|N.A., gk581401|Substitution|N.A.|Coding_exon, gk885463|Substitution|Missense|Coding_exon, gk665056|Substitution|Missense|Coding_exon, gk665057|Substitution|Missense|Coding_exon, gk887791|Substitution|Missense|Coding_exon, gk464829|Substitution|Missense|Coding_exon, gk962765|Tandem_duplication|N.A.|Coding_exon, gk964078|Tandem_duplication|N.A.|Coding_exon, gk964278|Tandem_duplication|N.A.|Coding_exon, gk964500|Tandem_duplication|N.A.|Coding_exon	atp-4(Physical)		N.A.	N.A.		N.A.	Is involved in gastrulation.		2.42718	4.36893	9.70874	4.85437	10.6796	6.31068	7.28155	8.25243	0.970874	5.82524	2.91262	4.85437	4.85437	7.28155	3.8835	3.8835	4.36893	3.39806	3.39806	0.485437								1
WBGene00003106	mab-9	II:516024-521635	T27A1.6	P90971	P90971												-0.184577	2.8203	0.677478	0.410457	0.6578	3.65665	4.98553	4.99423	3.60144	6.84204	5.13685	0.875233				-0.598474	2.8203	6.91865	0.00853015	0.0340182	3.65665	4.98553	4.99423	4.75974	10.5962	6.08481	0.636005	1			-0.0830178	2.8203	0.141078	0.707212	0.812609	3.60144	6.84204	5.13685	5.08788	6.68915	4.64411	0.948797	1			0.330879	2.8203	2.17973	0.139839	0.518042	5.08788	6.68915	4.64411	4.75974	10.5962	6.08481	0.765885								1			-0.214401	2.8203	0.905808	0.341229	0.492734	4.08746	3.4515	3.78276	3.89472	5.17589	4.58722	0.828955		1			-0.809025	2.8203	12.4808	0.000411158	0.000999446	4.08746	3.4515	3.78276	4.75974	10.5962	6.08481	0.528048	1		-0.263745	2.8203	1.41664	0.233957	0.354824	3.89472	5.17589	4.58722	5.08788	6.68915	4.64411	0.831722	1	346		N						5.78035		2	126	118	346	2.31214	34.104	36.4162		0.2708		1.375		68.5114	63.8615		43.607	0.282428	3.15086	2.45459	0.667102	0	0		6.6525	0.0056622	0.0670236	0.051451	0.0134782	0	0		261.761		0	0	0	20.7148	1.49345	6.36648	0	14.43	0	0.667102	0	0	0	0	51.2216	0	2.27085	31.5345	122.61	0	0	0	4.31419	0	0	0	6.13851		tbx-12, Ce-tbx-12, CELE_T27A1.6	T27A1.6.1	N.A.	N.A.	NM_061349.6	NP_493750.1	II -15.596270	backing uncoordinated, constipated, embryonic lethal, male spicule development variant, male tail morphology variant, tail morphology variant	axon guidance variant, B lineage variant, backward locomotion variant, commisure growth variant, constipated, F lineage variant, gene expression level reduced, hindgut morphology variant, L4 adult molt defect, larval lethal, male copulatory structure absent, male tail development variant, male tail morphology variant, rectal development variant	tm460|Deletion|N.A.|Coding_exon, tm10597|Deletion|N.A.|Coding_exon, gk131754|Substitution|Missense|Coding_exon, gk806344|Substitution|N.A.|N.A., gk378648|Substitution|N.A.|N.A., gk825218|Substitution|Missense|Coding_exon, gk396730|Substitution|N.A.|Coding_exon, gk831271|Substitution|Missense|Coding_exon, gk801243|Substitution|Missense|Coding_exon, gk782147|Substitution|Missense|Coding_exon, gk764749|Substitution|Missense|Coding_exon, gk522151|Substitution|Missense|Coding_exon, gk677848|Substitution|Missense|Coding_exon, gk692851|Substitution|Missense|Coding_exon, gk872869|Substitution|Missense|Coding_exon, ot720|Substitution|Missense|Coding_exon, gk963801|Tandem_duplication|N.A.|Coding_exon, gk964317|Tandem_duplication|N.A.|Coding_exon	mab-23(Regulatory), vab-7(Regulatory), bus-1(Regulatory), jun-1(Physical), unc-37(Physical), dmd-8(Physical)		atrial heart septal defect 4 | DOID:0110109 | By Orthology	ENSG00000164532 | Roundup;TreeFam;PhylomeDB;OrthoFinder;Hieranoid;OrthoInspector;Panther;EnsEMBL-Compara;ParaSite-Compara		mab-9 encodes a member of the T-box family of transcriptional regulators containing a 200-amino acid T-box DNA-binding domain most similar to mouse Brachyury\; mab-9 is involved in hindgut and male tail development, specifically affecting the fate of two posterior blast cells in the hindgut, B and F\; in the male this results in a grossly abnormal tail lacking spicules, and renders them incapable of mating\; in the hermaphrodite this results in hindgut defects\; mab-9 may also be part of a network of T-box genes that includes tbx-8, tbx-9 and vab-7 and is important for the correct patterning of posterior cells in the developing embryo\; mab-9 mutations also affect backward locomotion as a result of motor neuron axon guidance defects\; MAB-9 localizes to the nucleus of B and F and their descendents during development and is also detected in the nuclei of all embryonically derived motor neurons.	Is an ortholog of human TBX20 (T-box 20). Is predicted to have DNA binding activity and DNA-binding transcription factor activity. Is involved in several processes, including cell fate specification\; locomotion\; and nematode male tail tip morphogenesis. Localizes to the nucleus. Is expressed in the B.a\; the B.p\; the alimentary system\; the epithelial system\; and the nervous system. Human ortholog(s) of this gene are implicated in atrial heart septal defect 4.		4.62428	2.02312	8.67052	6.6474	6.93642	6.35838	5.49133	7.80347	0.578035	4.33526	4.62428	3.46821	8.09249	5.20231	4.91329	3.75723	7.51445	4.04624	3.75723	1.15607							1
WBGene00015117	B0294.1	X:1896662-1897343	B0294.1	Q9TXP8	Q9TXP8												0.201458	4.11168	0.63496	0.425542	0.670058	44.6354	33.9471	26.5521	30.1335	25.5761	34.4474	1.16613				0.0915651	4.11168	0.12926	0.719201	0.848642	44.6354	33.9471	26.5521	27.6513	45.7825	25.8222	1.05923	1			0.257449	4.11168	1.04061	0.307679	0.473886	30.1335	25.5761	34.4474	26.1029	21.3654	28.5348	1.18623	1			0.367342	4.11168	2.0674	0.150478	0.533288	26.1029	21.3654	28.5348	27.6513	45.7825	25.8222	0.765728								1			-0.351117	4.11168	1.89575	0.168555	0.290537	14.5109	20.4429	18.4	25.2777	17.7803	26.3433	0.768773		1			-0.852677	4.11168	11.0078	0.000907276	0.00208678	14.5109	20.4429	18.4	27.6513	45.7825	25.8222	0.537538	1		-0.134218	4.11168	0.281944	0.59543	0.704321	25.2777	17.7803	26.3433	26.1029	21.3654	28.5348	0.913139	1	144		N						0		0	11	0	144	7.63889	0	7.63889		0.015		-9.242		50.3439	81.0219		181.656	0.379887	0.0878388	0	0.0248573	2.45793	4.19248		25.4314	0.00201617	0.000465466	0	0.000131677	0.0131904	0.0227103		1583.23		0.416736	0	0	1507.98	0.131101	0	0	0	0	0.0248573	4.19248	0	0	52.5265	2.62376	0	5.43487	3.63208	0	6.2694	0	0	0	0	0	0	0		CELE_B0294.1	B0294.1.1	N.A.	TF322584	NM_075947.1	NP_508348.1	X -17.370050	N.A.	N.A.	gk963311|Deletion|N.A.|Coding_exon, gk272375|Substitution|N.A.|N.A., gk272376|Substitution|Missense|Coding_exon, gk456346|Substitution|N.A.|N.A., gk882213|Substitution|N.A.|N.A., gk869980|Substitution|N.A.|N.A., gk385233|Substitution|N.A.|N.A., gk599457|Substitution|N.A.|N.A., gk574194|Substitution|N.A.|N.A., gk823030|Substitution|Missense|Coding_exon, gk456347|Substitution|Missense|Coding_exon, gk931199|Substitution|Missense|Coding_exon, gk963725|Tandem_duplication|N.A.|Coding_exon, gk963864|Tandem_duplication|N.A.|Coding_exon, gk963977|Tandem_duplication|N.A.|Coding_exon, gk964444|Tandem_duplication|N.A.|Coding_exon, gk964445|Tandem_duplication|N.A.|Coding_exon	N.A.		N.A.	N.A.		N.A.	Is enriched in the nervous system based on tiling array\; RNA-seq\; and microarray studies. Is affected by several genes including daf-16\; daf-2\; and skn-1 based on microarray and RNA-seq studies. Is affected by nine chemicals including 1-methylnicotinamide\; Psoralens\; and allantoin based on RNA-seq and microarray studies.		4.16667	2.08333	6.94444	4.16667	4.16667	2.77778	7.63889	7.63889	0	4.86111	9.02778	3.47222	8.33333	4.16667	4.86111	8.33333	6.25	3.47222	2.77778	4.86111							1
WBGene00013327	Y57G11C.38	IV:14862447-14869944	Y57G11C.38	Q8I4C2, A0A061ACQ2	Q8I4C2												-0.337111	3.92486	5.75382	0.0164529	0.0909221	11.211	9.37233	11.7879	11.9274	14.4791	13.9939	0.801262				-0.358714	3.92486	6.19118	0.0128389	0.0476242	11.211	9.37233	11.7879	12.8256	15.4444	13.6711	0.771826	1			0.347274	3.92486	6.23602	0.0125177	0.042543	11.9274	14.4791	13.9939	9.69154	10.8487	11.5665	1.25831	1			0.368877	3.92486	6.67892	0.00975595	0.14652	9.69154	10.8487	11.5665	12.8256	15.4444	13.6711	0.765519								1			-0.48953	3.92486	12.0879	0.000507489	0.00225378	7.28549	9.82208	9.8061	12.733	12.6344	12.8183	0.704811		1			-0.602376	3.92486	17.4086	3.01466e-05	8.69029e-05	7.28549	9.82208	9.8061	12.8256	15.4444	13.6711	0.641701	1		0.256031	3.92486	3.38895	0.0656347	0.131052	12.733	12.6344	12.8183	9.69154	10.8487	11.5665	1.18934	1			Glia			SS			16.4038		1	77	55	317	6.94006	17.3502	24.2902		0.6133		-11.427		65.0233	85.2763		4.19984	0.893662	0.560845	0.198408	0.921061	563.843	1.16982		0.00739947	0.00156538	0.000981826	0.000347117	0.00161345	70.9805	0.00205009		1534.04		0.620008	0	8.01928	0	0	0	0	0	1.47476	0.921061	1.16982	0	14.9852	6.49682	9.22026	0	7.78281	0	11.8483	1423.49	4.44172	35.2547	5.01762	0	0	3.30133	0		CELE_Y57G11C.38	Y57G11C.38a.1, Y57G11C.38b.1	N.A.	N.A.	NM_001307003.1, NM_182294.3	NP_001293932.1, NP_872094.1	IV 12.576390	N.A.	N.A.	gk963948|Deletion|N.A.|Coding_exon, gk218955|Substitution|Missense|Coding_exon, gk218962|Substitution|Missense|Coding_exon, gk218964|Substitution|N.A.|N.A., gk783811|Substitution|Missense|Coding_exon, gk511870|Substitution|Missense|Coding_exon, gk442786|Substitution|Missense|Coding_exon, gk442787|Substitution|Missense|Coding_exon, gk654922|Substitution|Missense|Coding_exon, gk703406|Substitution|N.A.|N.A., gk597480|Substitution|N.A.|N.A., gk329141|Substitution|N.A.|N.A., gk955337|Substitution|Missense|Coding_exon, h10362|Substitution|Missense|Coding_exon, gk962765|Tandem_duplication|N.A.|Coding_exon, gk963546|Tandem_duplication|N.A.|Coding_exon, gk963547|Tandem_duplication|N.A.|Coding_exon, gk963590|Tandem_duplication|N.A.|Coding_exon, gk963795|Tandem_duplication|N.A.|Coding_exon, gk964078|Tandem_duplication|N.A.|Coding_exon, gk964500|Tandem_duplication|N.A.|Coding_exon	N.A.		N.A.	N.A.		N.A.	Is enriched in the amphid sheath cell and the muscle cell based on RNA-seq studies. Is affected by several genes including daf-2\; pgl-1\; and sma-2 based on microarray\; tiling array\; and RNA-seq studies. Is affected by six chemicals including D-glucose\; bisphenol A\; and metformin based on RNA-seq studies.																							1						1
WBGene00013402	Y62H9A.14	X:11921233-11923174	Y62H9A.14	G5ED19	G5ED19												0.129511	0.119741	0.142162	0.706141	0.859115	0.897156	0.691979	1.3833	0.537784	1.29701	0.832505	1.1144				0.114573	0.119741	0.0973764	0.755001	0.871816	0.897156	0.691979	1.3833	0.818975	0.974909	0.983362	1.07028	1			0.354323	0.119741	1.05155	0.305151	0.471734	0.537784	1.29701	0.832505	0.534988	0.790399	0.800379	1.25475	1			0.369261	0.119741	0.989489	0.319867	0.702176	0.534988	0.790399	0.800379	0.818975	0.974909	0.983362	0.765422								1			0.275596	0.119741	0.690913	0.405854	0.556547	1.10745	0.858301	1.39438	0.733077	1.21763	0.877821	1.18794		1			0.336453	0.119741	0.879512	0.348335	0.425989	1.10745	0.858301	1.39438	0.818975	0.974909	0.983362	1.20988	1		0.430117	0.119741	1.57593	0.209348	0.32519	0.733077	1.21763	0.877821	0.534988	0.790399	0.800379	1.33059	1	331		Ubiq-low						3.62538		0	104	0	331	31.4199	0	31.4199		0.675		-6.895		62.0855	59.5726		2.16545	0.119342	0	0	0.0257277	0	0		14.927	0.0544648	0	0	0.0112605	0	0		1.27622		0.130918	0	0	0	0	0	0	0	0	0.0257277	0	0	0	0	1.11957	0	0	0	0	0	0	0	0	0	0	0	0		CELE_Y62H9A.14	Y62H9A.14b.1, Y62H9A.14a.1	N.A.	N.A.	NM_077594.3	NP_509995.3	X 6.750061	N.A.	N.A.	gk963311|Deletion|N.A.|Coding_exon, otn2403|Substitution|Missense|Coding_exon, gk295229|Substitution|Missense|Coding_exon, gk295230|Substitution|Missense|Coding_exon, gk541024|Substitution|Missense|Coding_exon, gk757796|Substitution|Missense|Coding_exon, gk732695|Substitution|Missense|Coding_exon, gk343840|Substitution|Missense|Coding_exon, gk445973|Substitution|N.A.|N.A., gk962707|Tandem_duplication|N.A.|Coding_exon, gk963810|Tandem_duplication|N.A.|Coding_exon, gk964028|Tandem_duplication|N.A.|Coding_exon, gk964029|Tandem_duplication|N.A.|Coding_exon, gk964260|Tandem_duplication|N.A.|Coding_exon	N.A.		N.A.	N.A.		N.A.	Is affected by several genes including let-60\; clk-1\; and hpl-2 based on tiling array\; microarray\; and RNA-seq studies. Is predicted to encode a protein with the following domain: Aspartate decarboxylase-like domain superfamily.		5.13595	1.81269	6.64653	4.53172	6.0423	3.02115	5.43807	7.25076	2.41692	5.13595	3.92749	4.22961	11.7825	7.25076	6.34441	3.32326	5.43807	6.34441	1.51057	2.41692
WBGene00016514	C38C3.6	V:1484828-1491610	C38C3.6	O17075, A0A0K3ARV3	A0A0K3ARV3												-0.0714597	2.14478	0.093605	0.759643	0.889854	3.4553	3.44664	3.92984	4.32618	3.27817	3.72345	0.956212				0.233705	2.14478	0.912928	0.339339	0.546329	3.4553	3.44664	3.92984	2.49283	4.1585	2.69717	1.15866	1			0.690026	2.14478	8.47355	0.00360348	0.0153863	4.32618	3.27817	3.72345	2.02389	3.26508	1.86446	1.58355	1			0.384861	2.14478	2.42249	0.119605	0.492043	2.02389	3.26508	1.86446	2.49283	4.1585	2.69717	0.765196								1			0.0402653	2.14478	0.0306561	0.86101	0.917243	4.40281	4.14688	3.45139	4.67526	3.56187	3.60236	1.01365		1			0.394302	2.14478	2.65039	0.103525	0.150322	4.40281	4.14688	3.45139	2.49283	4.1585	2.69717	1.28374	1		0.738898	2.14478	9.78092	0.00176332	0.00624516	4.67526	3.56187	3.60236	2.02389	3.26508	1.86446	1.65508	1	135		Ubiq-low						17.7778		0	26	0	135	19.2593	0	19.2593		0.0207		-13.545		49.0666	77.5583		24.6536	0.0887112	0.608807	0.524912	0.578036	0	0		13.6929	0.00336469	0.0235559	0.0202441	0.0223387	0	0		228.008		0.0973164	0	2.40772	149.471	0.908654	0	1.36323	0	0	0.578036	0	0	0	0	12.699	0	0	48.8765	4.81696	0	0	2.23192	0	0	0	4.55711	0		CELE_C38C3.6	C38C3.6b.1, C38C3.6a.1	N.A.	N.A.	NM_001313128.1, NM_071028.1	NP_001300057.1, NP_503429.1	V -18.846451	N.A.	N.A.	gk226920|Substitution|Missense|Coding_exon, gk226922|Substitution|Missense|Coding_exon, gk380359|Substitution|N.A.|N.A., gk745460|Substitution|Missense|Coding_exon, h3805|Substitution|Missense|Coding_exon, gk963027|Tandem_duplication|N.A.|Coding_exon, gk963553|Tandem_duplication|N.A.|Coding_exon, gk963591|Tandem_duplication|N.A.|Coding_exon, gk963850|Tandem_duplication|N.A.|Coding_exon, gk963899|Tandem_duplication|N.A.|Coding_exon, gk964132|Tandem_duplication|N.A.|Coding_exon, gk964259|Tandem_duplication|N.A.|Coding_exon, gk964509|Tandem_duplication|N.A.|Coding_exon	N.A.		N.A.	N.A.		N.A.	Is enriched in the nervous system and the ventral nerve cord based on tiling array\; RNA-seq\; and microarray studies. Is affected by several genes including prg-1\; hpl-2\; and ain-1 based on microarray and RNA-seq studies. Is affected by Rifampin\; allantoin\; and Sirolimus based on RNA-seq studies.		5.18519	3.7037	1.48148	5.18519	6.66667	5.92593	8.14815	8.88889	0	3.7037	4.44444	8.88889	3.7037	3.7037	3.7037	1.48148	17.037	3.7037	2.22222	2.22222
WBGene00004210	ptc-3	II:2845412-2852593	Y110A2AL.8	H2L0G5	H2L0G5												-0.0499384	9.13664	0.0597381	0.80691	0.915688	95.2488	126.266	86.9937	103.255	97.904	107.51	0.99948				-0.855752	9.13664	17.3345	3.13e-05	0.000263686	95.2488	126.266	86.9937	174.423	247.559	146.115	0.543057	1			-0.414182	9.13664	4.06793	0.0437048	0.113795	103.255	97.904	107.51	108.626	217.612	108.324	0.710299	1			0.391631	9.13664	3.66848	0.0554509	0.360065	108.626	217.612	108.324	174.423	247.559	146.115	0.764945								1			-0.11405	9.13664	0.312225	0.576318	0.709612	116.487	103.225	106.723	115.319	131.677	115.977	0.899338		1			-0.713385	9.13664	12.0519	0.000517405	0.00123649	116.487	103.225	106.723	174.423	247.559	146.115	0.574613	1		-0.207704	9.13664	1.03013	0.310128	0.438535	115.319	131.677	115.977	108.626	217.612	108.324	0.835262	1	1358		Ubiq-High						5.37555		2	174	98	1358	5.59647	7.21649	12.813		0.1462		-8.57		1.42717	3.51019		20.4352	3.39397	895.153	29.714	2.82183	788.656	29.7551		0.0116807	0.00192126	1.02329	0.0170749	0.00159686	0.803707	0.0170989		9084.06		3.28499	1.76921	8.70145	9.65568	716.413	1118.93	27.8106	48.8347	30.7531	2.82183	29.7551	1003.56	1331.98	22.8551	7.27004	4.27767	422.212	28.189	47.9031	293.977	0	15.6875	4.60155	0	25.9882	0	3876.83		Y110A2AL.j, Y110A2AL.j, CELE_Y110A2AL.8	Y110A2AL.8b.1, Y110A2AL.8b.2, Y110A2AL.8a.1, Y110A2AL.8a.2, Y110A2AL.8c.1, Y110A2AL.8c.2	N.A.	TF106489	NM_061982.5, NM_061983.6, NM_001129178.1	NP_494383.2, NP_001122650.1, NP_494384.2	II -9.824056	avoids bacterial lawn, body vacuole, dauer lifespan extended, early larval lethal, embryonic lethal, intestinal vacuole, larval arrest, larval lethal, lethal, locomotion variant, molt defect, paralyzed, protein aggregation variant, slow growth, small, transgene expression increased, transgene subcellular localization variant	lethal, sterile	tm3001|Deletion|Frameshift|Coding_exon, otn8298|Substitution|Missense|Coding_exon, gk137047|Substitution|Missense|Coding_exon, gk137048|Substitution|Missense|Coding_exon, gk137050|Substitution|Missense|Coding_exon, gk137051|Substitution|Missense|Coding_exon, gk137057|Substitution|Missense|Coding_exon, gk137058|Substitution|Missense|Coding_exon, gk418168|Substitution|Missense|Coding_exon, gk827817|Substitution|Missense|Coding_exon, gk876624|Substitution|Missense|Coding_exon, gk380933|Substitution|Missense|Coding_exon, gk556139|Substitution|Missense|Coding_exon, gk474032|Substitution|Missense|Coding_exon, gk614247|Substitution|Missense|Coding_exon, gk734779|Substitution|Missense|Coding_exon, gk658744|Substitution|Missense|Coding_exon, gk906996|Substitution|Missense|Coding_exon, gk892618|Substitution|Missense|Coding_exon, gk888084|Substitution|Missense|Coding_exon, gk313828|Substitution|Missense|Coding_exon, gk789521|Substitution|Missense|Coding_exon, gk934968|Substitution|Missense|Coding_exon, gk398887|Substitution|Missense|Coding_exon, gk437652|Substitution|Missense|Coding_exon, gk616508|Substitution|Missense|Coding_exon, gk730027|Substitution|Missense|Coding_exon, gk646596|Substitution|Missense|Coding_exon, gk954975|Substitution|Missense|Coding_exon, gk957609|Substitution|Missense|Coding_exon, gk963407|Tandem_duplication|N.A.|Coding_exon, gk963408|Tandem_duplication|N.A.|Coding_exon, gk963801|Tandem_duplication|N.A.|Coding_exon, gk964317|Tandem_duplication|N.A.|Coding_exon	gpdh-1(Regulatory), smo-1(Physical), sip-1(Physical)		nevoid basal cell carcinoma syndrome | DOID:2512 | By Orthology,medulloblastoma | DOID:0050902 | By Orthology,holoprosencephaly 7 | DOID:0110876 | By Orthology	ENSG00000117425 | Roundup;TreeFam;PhylomeDB;OrthoFinder;Hieranoid;OrthoInspector;Inparanoid;Panther;EnsEMBL-Compara;ParaSite-Compara, ENSG00000185920 | OMA;Roundup;TreeFam;PhylomeDB;OrthoFinder;Hieranoid;OrthoInspector;Inparanoid;Panther;EnsEMBL-Compara;ParaSite-Compara	cuticle	ptc-3 encodes an ortholog of Drosophila PATCHED (PTC) and human PTCH(OMIM:601309, mutated in basal cell nevus syndrome), which defines oneof seven paralogous families of sterol sensing domain (SSD) proteins\;PTC-3 is strongly required for normal molting from L1 to L3 larvalstages\; PTC-3 is also required for normal growth to full size and forviability.	Is an ortholog of human PTCH1 (patched 1). Is predicted to have hedgehog family protein binding activity\; hedgehog receptor activity\; and smoothened binding activity. Is involved in molting cycle. Localizes to the apical plasma membrane and cytoplasmic vesicle. Is expressed in the epithelial cell\; the nervous system\; the reproductive system\; and in the male. Human ortholog(s) of this gene are implicated in several diseases, including basal cell carcinoma\; holoprosencephaly 7\; and medulloblastoma.		3.97644	1.62003	5.6701	4.34462	6.55376	5.96465	6.70103	9.79381	1.84094	5.37555	6.99558	3.38733	6.11193	5.15464	4.4919	3.38733	5.96465	7.36377	3.3137	1.98822
WBGene00013416	Y64G10A.7	IV:14291901-14319591	Y64G10A.7	G5ECL0, G5EFX3, A0A061AKU0, N1NTK8, N1NVB8	G5EFX3												0.174406	5.86826	1.29108	0.255848	0.511158	10.479	11.8689	8.05686	8.26758	10.0896	8.11797	1.14843				-0.672832	5.86826	19.0355	1.28e-05	0.000118024	10.479	11.8689	8.05686	13.5056	21.7683	14.0727	0.616149	1			-0.477461	5.86826	9.71555	0.00182715	0.00871107	8.26758	10.0896	8.11797	10.4514	16.5125	10.7807	0.701429	1			0.369777	5.86826	5.83638	0.0156981	0.192598	10.4514	16.5125	10.7807	13.5056	21.7683	14.0727	0.764889								1			-0.155134	5.86826	1.02174	0.312106	0.461921	8.79301	8.22233	7.45178	8.51855	9.98471	9.29567	0.880147		1			-0.937579	5.86826	36.5838	1.46242e-09	7.17554e-09	8.79301	8.22233	7.45178	13.5056	21.7683	14.0727	0.495822	1		-0.412669	5.86826	7.26942	0.00701385	0.0204852	8.51855	9.98471	9.29567	10.4514	16.5125	10.7807	0.7365	1	1654		N			SS			1.39057		0	29	0	1714	1.69195	0	1.69195		0.9894		-17.134		99.2189	99.8772		323.07	11.8254	7.93627	14.6208	2.29832	12.582	5.74094		5.8736	0.0322879	0.0214414	0.0402275	0.0061162	0.0344249	0.0154188		4770.76		3.13549	0	0.836792	27.9751	5.56242	17.1931	9.56206	20.202	7.00762	2.29832	5.74094	9.77555	23.6018	0	98.0004	0	10.1206	14.946	3457.37	8.94361	860.557	7.4011	136.977	0	26.3089	17.2473	0		CELE_Y64G10A.7	Y64G10A.7d.1, Y64G10A.7a.1, Y64G10A.7e.1, Y64G10A.7b.1, Y64G10A.7c.1	N.A.	TF332598	NM_001307007.1, NM_001307152.1, NM_001268873.1, NM_001307151.1, NM_001268874.1	NP_001293936.1, NP_001255803.1, NP_001294081.1, NP_001255802.1, NP_001294080.1	IV 11.744980	organism development variant	sterile	tm916|Deletion|N.A.|Coding_exon, gkDf29|Deletion|N.A.|Coding_exon, gk961672|Deletion|N.A.|Coding_exon, gk964145|Deletion|N.A.|Coding_exon, gk217997|Substitution|Missense|Coding_exon, gk218006|Substitution|N.A.|Coding_exon, gk218010|Substitution|Missense|Coding_exon, gk218020|Substitution|Missense|Coding_exon, gk218021|Substitution|Missense|Coding_exon, gk218022|Substitution|Missense|Coding_exon, gk218023|Substitution|Missense|Coding_exon, gk218024|Substitution|N.A.|Coding_exon, gk218025|Substitution|Missense|Coding_exon, gk218026|Substitution|Missense|Coding_exon, gk218031|Substitution|N.A.|N.A., gk321249|Substitution|Missense|Coding_exon, gk905071|Substitution|Missense|Coding_exon, gk375180|Substitution|Missense|Coding_exon, gk354946|Substitution|Missense|Coding_exon, gk833974|Substitution|Missense|Coding_exon, gk543236|Substitution|N.A.|Coding_exon, gk860131|Substitution|Missense|Coding_exon, gk883975|Substitution|Missense|Coding_exon, gk654458|Substitution|Missense|Coding_exon, gk444804|Substitution|Missense|Coding_exon, gk561916|Substitution|Missense|Coding_exon, gk832965|Substitution|Missense|Coding_exon, gk931693|Substitution|Missense|Coding_exon, gk912968|Substitution|Missense|Coding_exon, gk351577|Substitution|Missense|Coding_exon, gk336086|Substitution|Missense|Coding_exon, gk337690|Substitution|Missense|Coding_exon, gk393749|Substitution|Missense|Coding_exon, gk611098|Substitution|Missense|Coding_exon, gk526866|Substitution|Missense|Coding_exon, gk816315|Substitution|Missense|Coding_exon, gk606437|Substitution|N.A.|N.A., gk504888|Substitution|N.A.|N.A., gk602950|Substitution|N.A.|N.A., gk957224|Substitution|Missense|Coding_exon, h10358|Substitution|Missense|Coding_exon, h14951|Substitution|Missense|Coding_exon, gk962765|Tandem_duplication|N.A.|Coding_exon, gk963546|Tandem_duplication|N.A.|Coding_exon, gk963547|Tandem_duplication|N.A.|Coding_exon, gk963795|Tandem_duplication|N.A.|Coding_exon, gk964078|Tandem_duplication|N.A.|Coding_exon, gk964199|Tandem_duplication|N.A.|Coding_exon, gk964500|Tandem_duplication|N.A.|Coding_exon	clk-2(Genetic), crm-1(Physical), eel-1(Physical)		N.A.	ENSG00000162591 | OMA;Roundup;OrthoFinder;OrthoInspector;Inparanoid;Panther;EnsEMBL-Compara		The Y64G10A.7 gene encodes a homolog of the human gene FIBRILLIN-1, which when mutated leads to Marfan syndrome (OMIM:154700).	Is an ortholog of human MEGF6 (multiple EGF like domains 6). Is predicted to have calcium ion binding activity.		4.95768	2.90206	5.44135	6.04595	5.80411	3.08343	2.29746	3.38573	0.846433	3.02297	3.99033	2.59976	7.25514	4.05079	5.13906	4.05079	5.50181	12.6965	1.20919	15.7195							1	1
WBGene00001543	gcy-18	IV:12860097-12865956	ZK896.8	G5EFQ0	G5EFQ0												-0.0895832	3.96265	0.176034	0.674804	0.842398	4.41128	4.06885	3.82496	4.3051	4.37912	4.20838	0.95443				-0.00373677	3.96265	0.000297819	0.986231	0.993105	4.41128	4.06885	3.82496	5.02793	3.78371	3.70786	0.982874	1			0.441318	3.96265	4.24612	0.0393401	0.104967	4.3051	4.37912	4.20838	2.52929	4.11016	2.93499	1.34657	1			0.355472	3.96265	2.67302	0.102062	0.461904	2.52929	4.11016	2.93499	5.02793	3.78371	3.70786	0.764762								1			0.0246917	3.96265	0.0134549	0.907656	0.947281	5.81849	3.098	4.71321	4.66989	4.62863	4.25673	1.00549		1			0.167959	3.96265	0.605622	0.436441	0.515843	5.81849	3.098	4.71321	5.02793	3.78371	3.70786	1.08868	1		0.498739	3.96265	5.4305	0.0197881	0.0491816	4.66989	4.62863	4.25673	2.52929	4.11016	2.93499	1.41578	1	1113		Ubiq-low			SS			5.57053		0	77	0	1113	6.91824	0	6.91824		0.4591		-11.883		2.85434	8.31245		14.95	0.691729	3.87819	0.717916	0.305678	0	0		2.67275	0.0348446	0.23271	0.0362115	0.0151043	0	0		143.589		0.660688	0	0	131.248	5.78825	0	0	4.22048	0	0.305678	0	0	0	0	0	0	0	0	0	0	0	0	1.36656	0	0	0	0		gcy-26, CELE_ZK896.8	ZK896.8.1	N.A.	TF351401	NM_070048.4	NP_502449.2	IV 6.395177	life span variant	isothermal tracking behavior variant	ok3047|Deletion|N.A.|Coding_exon, gk215386|Substitution|Missense|Coding_exon, gk215387|Substitution|Missense|Coding_exon, gk215392|Substitution|N.A.|Coding_exon, gk215393|Substitution|Missense|Coding_exon, gk215394|Substitution|Missense|Coding_exon, gk215395|Substitution|N.A.|N.A., gk354935|Substitution|Missense|Coding_exon, gk407422|Substitution|Missense|Coding_exon, gk323359|Substitution|Missense|Coding_exon, gk884970|Substitution|Missense|Coding_exon, gk423024|Substitution|N.A.|Coding_exon, gk472757|Substitution|Missense|Coding_exon, gk491003|Substitution|Missense|Coding_exon, gk737934|Substitution|Missense|Coding_exon, gk811680|Substitution|Missense|Coding_exon, gk339788|Substitution|Missense|Coding_exon, gk607123|Substitution|Missense|Coding_exon, gk607860|Substitution|Missense|Coding_exon, gk525958|Substitution|N.A.|N.A., gk427301|Substitution|N.A.|N.A., h17452|Substitution|Missense|Coding_exon, gk962765|Tandem_duplication|N.A.|Coding_exon, gk963546|Tandem_duplication|N.A.|Coding_exon, gk963547|Tandem_duplication|N.A.|Coding_exon, gk964078|Tandem_duplication|N.A.|Coding_exon, gk964278|Tandem_duplication|N.A.|Coding_exon, gk964500|Tandem_duplication|N.A.|Coding_exon	daf-2(Regulatory), bbs-8(Regulatory), cmk-1(Regulatory)		N.A.	N.A.		gcy-18 encodes a receptor-type guanylyl cyclase that, along with gcy-8 and gcy-23, constitutes a subfamily of guanylyl cyclase genes in C. elegans\; gcy-18 functions redundantly with gcy-8 and gcy-23, and upstream of tax-4, to regulate thermotaxis via the AFD thermosensory neurons, although of the three guanylyl cyclases required, genetic analyses suggest that GCY-18 is the primary guanylyl cyclase required\; in addition, microarray experiments indicate that gcy-18 expression is induced in daf-16(RNAi)\; daf-2(RNAi) double mutants and repressed in daf-2(RNAi) mutants, suggesting that GCY-18 activity may contribute to a shortened lifespan\; consistent with this, loss of gcy-18 activity via RNAi does result in lifespan extension\; GCY-18 is expressed exclusively in the AFD thermosensory neurons, where it localizes to sensory endings.	Is predicted to have guanylate cyclase activity and peptide receptor activity. Is involved in detection of temperature stimulus\; thermosensory behavior\; and thermotaxis. Localizes to the microvillus membrane and neuron projection terminus. Is expressed in the amphid sensillum\; the head\; the intestine\; and the nervous system.		5.12129	2.33603	5.57053	5.21114	7.09793	6.91824	7.72686	7.99641	1.34771	3.95328	6.55885	3.4142	7.09793	5.48068	5.75022	3.50404	3.05481	6.10961	4.13297	1.61725								1
WBGene00017568	F18E9.1	X:8601535-8602366	F18E9.1	Q19571	Q19571												0.0975305	1.83206	0.223694	0.63624	0.821584	4.28637	5.64992	5.47199	4.35138	5.24727	4.71524	1.07646				-0.445242	1.83206	4.45904	0.034717	0.105332	4.28637	5.64992	5.47199	6.84747	9.54109	5.26366	0.711626	1			-0.194713	1.83206	0.931799	0.334396	0.502066	4.35138	5.24727	4.71524	5.02136	6.12128	5.41219	0.864636	1			0.34806	1.83206	2.83934	0.0919819	0.443819	5.02136	6.12128	5.41219	6.84747	9.54109	5.26366	0.764579								1			-0.206956	1.83206	0.994971	0.31853	0.468404	3.7891	4.88707	3.60168	5.53612	4.47828	4.30603	0.857366		1			-0.761137	1.83206	12.8065	0.000345415	0.000851337	3.7891	4.88707	3.60168	6.84747	9.54109	5.26366	0.567048	1		-0.206122	1.83206	1.04845	0.305863	0.43375	5.53612	4.47828	4.30603	5.02136	6.12128	5.41219	0.86503	1	179		N						5.58659		1	179	179	179	0	100	100		0.3157		-13.772		82.4613	98.0398		26.2687	0	1.08057	0.38296	0.272176	8.17551	0		2.6504	0	0.0307862	0.0106981	0.00757987	0.291937	0		362.43		0	0	0	92.6163	0	3.92545	0	2.25134	0	0.272176	0	0	20.295	0	4.42161	0	0	5.5057	17.3611	0.947346	38.6598	29.6522	0	141.401	0	0	5.1208		CELE_F18E9.1	F18E9.1.1	N.A.	N.A.	NM_077057.2	NP_509458.2	X 0.158386	N.A.	N.A.	gk963311|Deletion|N.A.|Coding_exon, gk287778|Substitution|Missense|Coding_exon, gk287779|Substitution|Missense|Coding_exon, gk527057|Substitution|Missense|Coding_exon, gk317157|Substitution|Missense|Coding_exon, gk962707|Tandem_duplication|N.A.|Coding_exon, gk963245|Tandem_duplication|N.A.|Coding_exon, gk963246|Tandem_duplication|N.A.|Coding_exon, gk963732|Tandem_duplication|N.A.|Coding_exon, gk963896|Tandem_duplication|N.A.|Coding_exon, gk964126|Tandem_duplication|N.A.|Coding_exon, gk964233|Tandem_duplication|N.A.|Coding_exon, gk964234|Tandem_duplication|N.A.|Coding_exon, gk964260|Tandem_duplication|N.A.|Coding_exon, gk964401|Tandem_duplication|N.A.|Coding_exon, gk964402|Tandem_duplication|N.A.|Coding_exon	N.A.		N.A.	N.A.		N.A.	Is enriched in several tissues, including the amphid sensillum and the nervous system based on microarray\; tiling array\; and RNA-seq studies. Is affected by several genes including clk-1\; eat-2\; and npr-1 based on microarray\; tiling array\; and RNA-seq studies. Is affected by nine chemicals including Mianserin\; stavudine\; and Zidovudine based on RNA-seq and microarray studies.		2.23464	2.23464	5.58659	11.1732	14.5251	7.26257	6.14525	2.7933	0	1.11732	6.14525	1.67598	10.0559	2.7933	5.58659	3.35196	9.49721	5.58659	1.11732	1.11732							1
WBGene00018352	fbxc-20	II:2419369-2420793	F42G2.3	O17100	O17100												-0.160379	0.337221	0.127376	0.721168	0.869118	0.682203	0.742483	0.576241	0.8961	0.520599	0.825707	0.892312				-0.916407	0.337221	4.10367	0.0427903	0.123995	0.682203	0.742483	0.576241	1.18459	1.74051	0.892804	0.524091	1			-0.402604	0.337221	0.838358	0.359867	0.527099	0.8961	0.520599	0.825707	0.594294	1.3719	0.952612	0.768261	1			0.353424	0.337221	0.646918	0.421217	0.775075	0.594294	1.3719	0.952612	1.18459	1.74051	0.892804	0.764507								1			-0.631391	0.337221	1.87411	0.171006	0.293556	0.593138	0.308987	0.353727	0.961376	0.268984	0.780867	0.624421		1			-1.58094	0.337221	11.4604	0.000710965	0.001662	0.593138	0.308987	0.353727	1.18459	1.74051	0.892804	0.328938	1		-0.596124	0.337221	1.78731	0.181254	0.292205	0.961376	0.268984	0.780867	0.594294	1.3719	0.952612	0.689058	1	359		Ubiq-low						0		0	8	0	359	2.22841	0	2.22841		0.0125		-14.805		32.0609	41.0956		0	0	0.661304	0	0	0	5.37735		0	0	0.12298	0	0	0	8.13143		6.36435		0	0	0	0	0.987005	0	0	0	0	0	5.37735	0	0	0	0	0	0	0	0	0	0	0	0	0	0	0	0		CELE_F42G2.3	F42G2.3.1	N.A.	TF322489	NM_061871.3	NP_494272.1	II -13.822260	N.A.	N.A.	tm4680|Deletion|Frameshift|Coding_exon, tm4859|Deletion|N.A.|Coding_exon, gk136023|Substitution|N.A.|N.A., gk136026|Substitution|Missense|Coding_exon, gk136027|Substitution|Missense|Coding_exon, gk136028|Substitution|Missense|Coding_exon, gk646592|Substitution|N.A.|Coding_exon, gk562867|Substitution|Missense|Coding_exon, gk897642|Substitution|Missense|Coding_exon, gk663082|Substitution|Missense|Coding_exon, gk639689|Substitution|Missense|Coding_exon, gk333583|Substitution|Missense|Coding_exon, gk348922|Substitution|Missense|Coding_exon, gk663419|Substitution|Missense|Coding_exon, gk499295|Substitution|N.A.|N.A., gk468654|Substitution|N.A.|N.A., h3046|Substitution|Missense|Coding_exon, gk963801|Tandem_duplication|N.A.|Coding_exon, gk964317|Tandem_duplication|N.A.|Coding_exon	sup-36(Physical), sip-1(Physical)		N.A.	N.A.		N.A.	Is enriched in the pharynx and in the male based on microarray and RNA-seq studies. Is affected by several genes including daf-16\; daf-2\; and skn-1 based on microarray and RNA-seq studies. Is affected by thirteen chemicals including aldicarb\; 1-methylnicotinamide\; and Rotenone based on microarray and RNA-seq studies. Is predicted to encode a protein with the following domain: Protein of unknown function DUF3557.		5.84958	3.06407	6.40669	5.84958	6.68524	5.84958	8.6351	11.4206	0.557103	2.78552	3.62117	4.17827	7.52089	4.45682	6.96379	5.01393	3.89972	4.17827	2.22841	0.835655
WBGene00016114	flp-27	II:5681003-5682667	C25H3.5	Q18184	Q18184												-0.0104067	5.77039	0.00533467	0.941775	0.975789	102.042	81.5657	114.533	96.018	96.0058	103.039	1.01043				-0.173711	5.77039	1.46287	0.226474	0.419495	102.042	81.5657	114.533	96.831	127.952	111.758	0.885898	1			0.212748	5.77039	2.23309	0.135083	0.266927	96.018	96.0058	103.039	88.1303	81.3921	87.7593	1.14685	1			0.376052	5.77039	6.86652	0.00878256	0.136764	88.1303	81.3921	87.7593	96.831	127.952	111.758	0.764488								1			0.180989	5.77039	1.62118	0.202927	0.334861	108.46	99.1118	111.099	103.859	82.7792	99.3188	1.1144		1			-0.0446399	5.77039	0.0972728	0.755127	0.809121	108.46	99.1118	111.099	96.831	127.952	111.758	0.946901	1		0.150423	5.77039	1.11699	0.290567	0.417312	103.859	82.7792	99.3188	88.1303	81.3921	87.7593	1.11145	1	89		N			SS			19.1011		0	27	0	89	30.3371	0	30.3371		0.0045		-25.349		45.9764	89.1918		245.68	0.769237	1.54793	0.851599	0.303149	5.38611	1.24466		24.3183	0.00301646	0.00608859	0.00334051	0.00118659	0.0215103	0.0048899		1600.21		0.843855	0	0	1310.69	1.71554	1.62766	1.61094	1.35979	0	0.303149	1.24466	0	5.85679	112.458	19.9689	0	1.46919	43.6488	0	0	17.5991	69.5105	0	5.37218	0	4.93739	0		CELE_C25H3.5	C25H3.5.1	N.A.	TF319509	NM_062710.5	NP_495111.1	II -0.969947	N.A.	N.A.	gk963053|Deletion|N.A.|Coding_exon, gk963801|Tandem_duplication|N.A.|Coding_exon, gk964349|Tandem_duplication|N.A.|Coding_exon	N.A.		N.A.	N.A.		N.A.	Is enriched in several tissues, including the nervous system\; the sensillum\; and in the male based on tiling array\; RNA-seq\; and microarray studies. Is affected by several genes including daf-2\; hsf-1\; and clk-1 based on tiling array\; microarray\; and RNA-seq studies. Is affected by twelve chemicals including Rotenone\; D-glucose\; and stavudine based on RNA-seq and microarray studies.		7.86517	0	4.49438	4.49438	6.74157	1.1236	10.1124	8.98876	0	8.98876	6.74157	1.1236	10.1124	4.49438	2.24719	3.37079	3.37079	10.1124	5.61798	0							1	1
WBGene00023068	rpl-41.2	I:4790292-4790642	F54D7.7	A0A0M6VD87	A0A0M6VD87												-0.090294	9.65957	0.169774	0.680313	0.84464	3189.54	2673.48	2985.59	2794.92	2867.91	3733.59	0.941699				-0.173861	9.65957	0.62587	0.428874	0.632978	3189.54	2673.48	2985.59	2863.04	4444.03	2824.73	0.87335	1			0.28939	9.65957	1.74434	0.18659	0.336794	2794.92	2867.91	3733.59	2353.56	2455.26	2934.87	1.21343	1			0.372957	9.65957	2.87677	0.089866	0.439315	2353.56	2455.26	2934.87	2863.04	4444.03	2824.73	0.764297								1			-0.115441	9.65957	0.27559	0.599606	0.729183	1708.87	2891.72	2865.68	2917.1	2170.61	3017.71	0.921145		1			-0.413561	9.65957	3.54175	0.0598422	0.092869	1708.87	2891.72	2865.68	2863.04	4444.03	2824.73	0.736914	1		0.074837	9.65957	0.116684	0.73266	0.811813	2917.1	2170.61	3017.71	2353.56	2455.26	2934.87	1.04671	1	22		Ubiq-High						95.4545										0.129				68.2289	96.7747		391.694	718.12	620.564	451.277	430.984	379.587	358.789		0.132359	0.272749	0.227275	0.155627	0.147596	0.127746	0.119907		14144.7		708.872	754.307	535.364	469.638	676.26	496.576	328.819	497.081	532.247	430.984	358.789	574.135	404.458	495.801	354.764	645.231	820.325	236.921	225.027	317.655	432.726	287.457	872.463	852.345	448.01	955.663	432.791		CELE_F54D7.7	F54D7.7.1, F54D7.7:wp192	CEOP1917	N.A.	NM_001316854.1	NP_001303783.1	I -0.732366	aldicarb resistant	N.A.	ok2329|Deletion|N.A.|Coding_exon, gk432575|Substitution|Missense|Coding_exon, gk794475|Substitution|N.A.|N.A., gk817871|Substitution|N.A.|N.A., h15071|Substitution|N.A.|N.A., gk962706|Tandem_duplication|N.A.|Coding_exon, gk963902|Tandem_duplication|N.A.|Coding_exon, gk964070|Tandem_duplication|N.A.|Coding_exon	N.A.		N.A.	N.A.		N.A.	Is predicted to be a structural constituent of ribosome.		36.3636	0	31.8182	0	4.54545	0	0	4.54545	4.54545	0	9.09091	0	0	0	0	0	0	0	9.09091	0
WBGene00017255	F08D12.12	II:2783087-2787081	F08D12.12	P91239	P91239												-0.297678	2.59056	2.78118	0.095378	0.282101	3.21522	2.50413	2.81058	3.5456	2.73527	4.12391	0.819808				-0.263232	2.59056	1.98251	0.159127	0.328893	3.21522	2.50413	2.81058	2.92897	3.84036	3.38749	0.839822	1			0.424891	2.59056	5.78092	0.016201	0.0520658	3.5456	2.73527	4.12391	2.52891	2.35271	2.88024	1.3405	1			0.390445	2.59056	4.43996	0.0351072	0.289302	2.52891	2.35271	2.88024	2.92897	3.84036	3.38749	0.764202								1			0.291982	2.59056	2.92335	0.0873065	0.173672	5.19559	3.87532	4.26966	3.88409	3.52277	3.6001	1.21201		1			0.411441	2.59056	5.19632	0.0226347	0.0390221	5.19559	3.87532	4.26966	2.92897	3.84036	3.38749	1.31346	1		0.509904	2.59056	8.42477	0.00370143	0.0118693	3.88409	3.52277	3.6001	2.52891	2.35271	2.88024	1.41808	1	530		N						24.9057		1	418	386	530	6.03774	72.8302	78.8679		0.9979		-1.831		96.4775	96.6249		89.6112	1.00504	1.43002	0	0.466272	0.343277	1.47713		18.9784	0.0107689	0.0153926	0	0.00496738	0.00365228	0.0159078		310.489		1.0503	0	2.62056	0	1.83226	0.826614	0	0	0	0.466272	1.47713	18.0245	0	0	250.561	2.07337	0	0	30.6812	0.875592	0	0	0	0	0	0	0		CELE_F08D12.12	F08D12.12.1	N.A.	TF315425	NM_061964.5	NP_494365.4	II -11.083670	N.A.	N.A.	snx253|Substitution|Missense|Coding_exon, snx2121|Substitution|Missense|Coding_exon, snx3953|Substitution|Missense|Coding_exon, gk136883|Substitution|Missense|Coding_exon, gk136884|Substitution|Missense|Coding_exon, gk136890|Substitution|N.A.|N.A., gk391052|Substitution|Missense|Coding_exon, gk682118|Substitution|Missense|Coding_exon, gk815297|Substitution|Missense|Coding_exon, gk556138|Substitution|Missense|Coding_exon, gk643652|Substitution|Missense|Coding_exon, gk849301|Substitution|Missense|Coding_exon, gk339610|Substitution|Missense|Coding_exon, gk772339|Substitution|Missense|Coding_exon, gk539259|Substitution|N.A.|N.A., gk963801|Tandem_duplication|N.A.|Coding_exon, gk964317|Tandem_duplication|N.A.|Coding_exon	N.A.		N.A.	N.A.		N.A.	Is enriched in several tissues, including the alimentary system\; the epithelial cell\; and the nervous system based on tiling array\; RNA-seq\; and microarray studies. Is affected by several genes including eat-2\; sir-2.1\; and pgl-1 based on microarray and RNA-seq studies. Is affected by multi-walled carbon nanotube\; Sodium Chloride\; and Sirolimus based on RNA-seq and microarray studies.		9.62264	2.45283	7.92453	4.5283	6.60377	4.33962	2.26415	6.03774	0.754717	1.88679	6.98113	1.13208	14.9057	4.5283	3.77358	5.09434	6.98113	7.54717	1.88679	0.754717							1
WBGene00022633	ZC581.3	I:6651220-6655430	ZC581.3	O01772	O01772												-0.109333	3.28377	0.338436	0.560733	0.770798	3.09384	4.82716	3.75937	3.90744	5.10265	3.42225	0.939515				-0.425405	3.28377	4.96357	0.0258868	0.0836788	3.09384	4.82716	3.75937	4.38597	7.14697	4.44404	0.731075	1			0.0440008	3.28377	0.0559399	0.813032	0.886823	3.90744	5.10265	3.42225	3.41246	4.94143	3.85226	1.01853	1			0.360073	3.28377	3.62359	0.0569658	0.362991	3.41246	4.94143	3.85226	4.38597	7.14697	4.44404	0.763984								1			-0.377835	3.28377	4.07978	0.0433993	0.0993565	3.80891	3.01865	3.62659	4.29706	5.42379	4.38099	0.741332		1			-0.520928	3.28377	7.41038	0.00648485	0.0126592	3.80891	3.01865	3.62659	4.38597	7.14697	4.44404	0.654326	1		0.21698	3.28377	1.37277	0.241336	0.363125	4.29706	5.42379	4.38099	3.41246	4.94143	3.85226	1.15531	1	691		Ubiq-Med			SS			28.5094		1	542	503	691	5.64399	72.7931	78.437		0.6645		-18.896		28.0054	14.4657		85.1463	0.0919793	0.862332	2.75209	53.9952	70.7595	1.99957		0.652658	0.000426788	0.00401562	0.0129294	0.334105	0.488511	0.00936097		852.251		0.100902	346.171	1.11572	0	0	3.52215	5.49258	3.74574	0	53.9952	1.99957	0	92.431	62.2521	118.368	0	0	59.268	40.5576	0	5.76941	27.2693	0	25.0255	0	5.16756	0		CELE_ZC581.3	ZC581.3.1	N.A.	N.A.	NM_059510.6	NP_491911.3	I 1.280737	N.A.	N.A.	otn6143|Substitution|Missense|Coding_exon, otn10674|Substitution|Missense|Coding_exon, gk113423|Substitution|Missense|Coding_exon, gk113424|Substitution|Missense|Coding_exon, gk113426|Substitution|Missense|Coding_exon, gk113427|Substitution|Missense|Coding_exon, gk113428|Substitution|Missense|Coding_exon, gk113430|Substitution|Missense|Coding_exon, gk113432|Substitution|Missense|Coding_exon, gk548919|Substitution|Missense|Coding_exon, gk403330|Substitution|Missense|Coding_exon, gk379179|Substitution|Missense|Coding_exon, gk318585|Substitution|Missense|Coding_exon, gk382773|Substitution|Missense|Coding_exon, gk854668|Substitution|Missense|Coding_exon, gk467429|Substitution|Missense|Coding_exon, gk368706|Substitution|Missense|Coding_exon, gk914950|Substitution|Missense|Coding_exon, gk379852|Substitution|N.A.|N.A., gk962706|Tandem_duplication|N.A.|Coding_exon, gk962858|Tandem_duplication|N.A.|Coding_exon, gk963902|Tandem_duplication|N.A.|Coding_exon	N.A.		N.A.	N.A.		N.A.	Is enriched in the body wall musculature\; the nervous system\; and in the male based on tiling array\; RNA-seq\; and microarray studies. Is affected by several genes including daf-2\; elt-2\; and eat-2 based on microarray and RNA-seq studies. Is affected by ten chemicals including Mercuric Chloride\; 4-bromodiphenyl ether\; and Psoralens based on microarray and RNA-seq studies.		5.35456	2.60492	4.77569	9.69609	10.7091	4.0521	4.92041	9.40666	0.289436	3.90738	2.4602	2.31548	11.1433	10.7091	5.20984	2.89436	3.76266	2.4602	1.30246	2.02605								1
WBGene00017983	F32D1.3	V:4349769-4361569	F32D1.3	A0A168H4S5, O16296	O16296												0.0897819	4.10248	0.298708	0.584694	0.78792	6.63494	7.90697	7.5927	5.99276	8.11746	6.43074	1.07758				-0.18831	4.10248	1.27743	0.258378	0.457773	6.63494	7.90697	7.5927	8.713	6.80262	9.77328	0.87527	1			0.101074	4.10248	0.380212	0.53749	0.686851	5.99276	8.11746	6.43074	6.13763	6.78662	6.39577	1.0632	1			0.379166	4.10248	5.1949	0.0226532	0.232156	6.13763	6.78662	6.39577	8.713	6.80262	9.77328	0.763973								1			-0.248705	4.10248	2.276	0.131391	0.239468	5.58041	5.89931	5.27036	5.72949	7.68107	6.87191	0.825841		1			-0.56061	4.10248	11.1947	0.000820328	0.00190193	5.58041	5.89931	5.27036	8.713	6.80262	9.77328	0.662349	1		0.0672615	4.10248	0.168667	0.681299	0.773936	5.72949	7.68107	6.87191	6.13763	6.78662	6.39577	1.04982	1	774		Ubiq-Med						6.84755		0	20	0	774	2.58398	0	2.58398		0.0702		-7.344		2.00933	4.1636		170.731	1.09245	74.079	25.4465	1.77722	27.6098	42.3472		0.990593	0.00319439	0.275383	0.080112	0.00520711	0.0875187	0.140812		2100.33		0.409628	16.564	0	36.1349	84.8499	62.9491	17.586	3.70717	20.5264	1.77722	42.3472	104.325	11.1432	135.255	196.021	0	157.909	308.495	0	2.5969	621.247	181.642	10.9837	71.4339	0	0	12.4306		CELE_F32D1.3	F32D1.3b, F32D1.3a.1, F32D1.3c.1	N.A.	N.A.	NM_001330857.1, NM_071799.3, NR_138492.1	NP_001317807.1, NP_504200.1	V -5.828375	N.A.	N.A.	gk232730|Substitution|Missense|Coding_exon, gk232733|Substitution|Missense|Coding_exon, gk232742|Substitution|Missense|Coding_exon, gk232744|Substitution|Missense|Coding_exon, gk232747|Substitution|Missense|Coding_exon, gk232755|Substitution|N.A.|Coding_exon, gk232756|Substitution|Missense|Coding_exon, gk319643|Substitution|N.A.|Coding_exon, gk661924|Substitution|Missense|Coding_exon, gk390904|Substitution|Missense|Coding_exon, gk702567|Substitution|Missense|Coding_exon, gk362419|Substitution|Missense|Coding_exon, gk830364|Substitution|N.A.|Coding_exon, gk772070|Substitution|Missense|Coding_exon, gk762176|Substitution|Missense|Coding_exon, gk728655|Substitution|Missense|Coding_exon, gk403628|Substitution|Missense|Coding_exon, gk700803|Substitution|Missense|Coding_exon, gk679243|Substitution|Missense|Coding_exon, gk646279|Substitution|Missense|Coding_exon, gk522420|Substitution|Missense|Coding_exon, gk739661|Substitution|Missense|Coding_exon, gk350517|Substitution|Missense|Coding_exon, h12638|Substitution|Missense|Coding_exon, gk963301|Tandem_duplication|N.A.|Coding_exon, gk963553|Tandem_duplication|N.A.|Coding_exon, gk963591|Tandem_duplication|N.A.|Coding_exon, gk963850|Tandem_duplication|N.A.|Coding_exon, gk964259|Tandem_duplication|N.A.|Coding_exon, gk964351|Tandem_duplication|N.A.|Coding_exon, gk964431|Tandem_duplication|N.A.|Coding_exon	N.A.		N.A.	ENSG00000179104 | OMA;Roundup;TreeFam;PhylomeDB;OrthoFinder;Hieranoid;Inparanoid;Panther;EnsEMBL-Compara;ParaSite-Compara		N.A.	Is an ortholog of human TMTC2 (transmembrane and tetratricopeptide repeat containing 2). Is predicted to encode a protein with the following domain: Tetratricopeptide-like helical domain superfamily.		5.03876	4.26357	5.55556	3.22997	4.52196	5.03876	6.20155	14.9871	0.645995	4.78036	8.01034	4.00517	7.36434	5.94315	6.45995	3.22997	3.22997	3.74677	2.32558	1.42119
WBGene00013257	Y57A10A.14	II:12185937-12189278	Y57A10A.14	Q9NA82	Q9NA82												0.494785	2.32365	1.87509	0.170893	0.405108	4.92539	4.17218	9.03152	5.36677	3.49211	3.907	1.42012				0.0521452	2.32365	0.0202974	0.88671	0.947363	4.92539	4.17218	9.03152	6.59923	7.36655	3.75093	1.02328	1			-0.0833603	2.32365	0.0532433	0.817513	0.89027	5.36677	3.49211	3.907	3.48187	6.57893	3.47275	0.943278	1			0.35928	2.32365	0.979742	0.322263	0.7036	3.48187	6.57893	3.47275	6.59923	7.36655	3.75093	0.763886								1			0.74866	2.32365	4.40654	0.0358015	0.0848864	7.76657	7.29049	9.54045	6.12585	3.63644	5.20303	1.64363		1			0.51915	2.32365	2.06142	0.151069	0.209255	7.76657	7.29049	9.54045	6.59923	7.36655	3.75093	1.38838	1		0.12977	2.32365	0.129323	0.719136	0.80211	6.12585	3.63644	5.20303	3.48187	6.57893	3.47275	1.1058	1	204		Int						17.6471		0	52	0	204	25.4902	0	25.4902		0.0974		-20.372		41.9258	68.8897		0	0.330191	0.0887335	0	0.591816	0.299363	32.4012		0	0.00989156	0.00263911	0	0.0178691	0.00895975	24.7318		34.4813		0.362221	0	0	0	0	0.362428	0	0	0	0.591816	32.4012	0	0	0	0	0	0	0	0	0.76358	0	0	0	0	0	0	0		CELE_Y57A10A.14	Y57A10A.14.1	N.A.	TF318530	NM_064190.3	NP_496591.2	II 6.925329	fat content reduced	N.A.	ok1548|Deletion|N.A.|Coding_exon, gk963053|Deletion|N.A.|Coding_exon, otn290|Substitution|N.A.|N.A., otn6335|Substitution|N.A.|N.A., otn9602|Substitution|N.A.|N.A., otn12008|Substitution|N.A.|N.A., otn19500|Substitution|N.A.|N.A., snx465|Substitution|N.A.|N.A., snx2332|Substitution|N.A.|N.A., snx4163|Substitution|N.A.|N.A., gk784551|Substitution|Missense|Coding_exon, gk337988|Substitution|Missense|Coding_exon, gk592598|Substitution|Missense|Coding_exon, gk795893|Substitution|Missense|Coding_exon, gk810158|Substitution|Missense|Coding_exon, gk865340|Substitution|Missense|Coding_exon, h11679|Substitution|N.A.|N.A., gk962684|Tandem_duplication|N.A.|Coding_exon, gk963801|Tandem_duplication|N.A.|Coding_exon, gk964116|Tandem_duplication|N.A.|Coding_exon	N.A.		N.A.	N.A.		N.A.	Is enriched in the intestine based on tiling array and RNA-seq studies. Is affected by several genes including daf-16\; glp-1\; and skn-1 based on microarray and RNA-seq studies. Is affected by eight chemicals including Rotenone\; stavudine\; and Zidovudine based on RNA-seq and microarray studies.		6.37255	1.96078	3.43137	4.90196	6.37255	4.90196	8.33333	8.82353	1.47059	4.90196	2.45098	4.90196	13.7255	6.37255	4.90196	3.43137	6.37255	3.92157	0.490196	1.96078					1
WBGene00044492	Y54G2A.49	IV:2851691-2853264	Y54G2A.49	U4PAN8, Q4R160	U4PAN8												1.24304	-0.343049	5.56751	0.0182967	0.0971634	1.25301	1.51556	0.901586	0.788646	0.467017	0.249152	2.43894				-0.377088	-0.343049	0.557637	0.455214	0.65615	1.25301	1.51556	0.901586	2.43061	2.33417	0.396174	0.71114	1			-1.34612	-0.343049	6.72312	0.00951711	0.0340704	0.788646	0.467017	0.249152	0.672467	1.89241	1.37734	0.381718	1			0.274004	-0.343049	0.302827	0.582115	0.859242	0.672467	1.89241	1.37734	2.43061	2.33417	0.396174	0.763855								1			1.98098	-0.343049	17.319	3.16018e-05	0.000189639	2.32006	3.46302	3.48293	0.511923	1.04354	0.862032	3.8329		1			1.02892	-0.343049	4.58635	0.0322277	0.05362	2.32006	3.46302	3.48293	2.43061	2.33417	0.396174	1.79541	1		-0.678048	-0.343049	1.92883	0.164887	0.271482	0.511923	1.04354	0.862032	0.672467	1.89241	1.37734	0.613233	1			Ubiq-low						31.068		1	103	103	103	0	100	100		0.2626		-41.115		75.6767	95.9666		0	0.119794	0	0	0.375609	0	19.72		0	0.0059612	0	0	0.0189321	0	39.8059		20.227		0.131414	0	0	0	0	0	0	0	0	0.375609	19.72	0	0	0	0	0	0	0	0	0	0	0	0	0	0	0	0		CELE_Y54G2A.49	Y54G2A.49a.1, Y54G2A.49b.1	N.A.	N.A.	NM_001038360.1, NM_001307336.1	NP_001294265.1, NP_001033449.1	IV -6.727809	N.A.	N.A.	gk962726|Deletion|N.A.|Coding_exon, gk196862|Substitution|N.A.|N.A., gk196863|Substitution|N.A.|N.A., gk196864|Substitution|N.A.|N.A., gk740160|Substitution|Missense|Coding_exon, gk909759|Substitution|Missense|Coding_exon, gk807066|Substitution|N.A.|N.A., gk796046|Substitution|N.A.|N.A., gk424636|Substitution|N.A.|N.A., gk424637|Substitution|N.A.|N.A., gk647707|Substitution|N.A.|N.A., gk616172|Substitution|N.A.|N.A., gk963722|Tandem_duplication|N.A.|Coding_exon	N.A.		N.A.	N.A.		N.A.	Is enriched in the male based on RNA-seq studies. Is affected by several genes including daf-2\; glp-1\; and skn-1 based on RNA-seq and microarray studies. Is affected by eight chemicals including Mianserin\; Psoralens\; and allantoin based on RNA-seq and microarray studies.
WBGene00019407	lect-2	II:5790723-5794402	K05F1.5	Q21241	Q21241												-0.225091	4.34838	1.81838	0.177506	0.41459	13.7863	15.9501	19.7239	17.0508	21.6023	18.462	0.865978				-0.297357	4.34838	3.0856	0.0789884	0.198517	13.7863	15.9501	19.7239	15.0891	28.0405	19.2505	0.792887	1			0.278238	4.34838	2.80945	0.0937104	0.203297	17.0508	21.6023	18.462	14.37	19.0155	14.2534	1.19892	1			0.350505	4.34838	4.3314	0.0374155	0.297266	14.37	19.0155	14.2534	15.0891	28.0405	19.2505	0.763686								1			-0.313239	4.34838	3.53287	0.0601635	0.128907	11.7587	15.1332	17.1551	16.3993	20.1168	18.9176	0.794587		1			-0.441851	4.34838	6.82436	0.00899229	0.0169732	11.7587	15.1332	17.1551	15.0891	28.0405	19.2505	0.706106	1		0.221893	4.34838	1.78747	0.181234	0.292205	16.3993	20.1168	18.9176	14.37	19.0155	14.2534	1.16362	1	335		BWM			SS			5.37313		0	15	0	335	4.47761	0	4.47761		0.1791		-23.25		37.3053	95.549		9.53135	1.17493	0.469034	0	160.998	1.62008	0		0.0580251	0.0068065	0.0027061	0	12.5825	0.00940957	0		373.399		0.906432	36.4347	0	28.8309	0.389254	0.850504	0	0	0	160.998	0	0	0	0	8.29088	10.6832	0	0	26.5554	0	0	0	1.57889	0	0	97.8809	0		CELE_K05F1.5	K05F1.5.1, K05F1.5.2	N.A.	TF331097	NM_062740.5	NP_495141.2	II -0.930501	body wall muscle myosin organization defective	dendrite development variant	ok2617|Deletion|N.A.|Coding_exon, gk963053|Deletion|N.A.|Coding_exon, gk660807|Substitution|Missense|Coding_exon, gk751884|Substitution|Missense|Coding_exon, gk609178|Substitution|Missense|Coding_exon, gk606935|Substitution|Missense|Coding_exon, gk864764|Substitution|Missense|Coding_exon, gk808537|Substitution|Missense|Coding_exon, gk762721|Substitution|Missense|Coding_exon, dz203|Substitution|Missense|Coding_exon, wy935|Substitution|Missense|Coding_exon, wy953|Substitution|Missense|Coding_exon, gk963801|Tandem_duplication|N.A.|Coding_exon, gk964349|Tandem_duplication|N.A.|Coding_exon	sax-7(Physical), dma-1(Physical)		N.A.	ENSG00000145826 | Panther;PhylomeDB;OrthoFinder;Roundup;TreeFam		N.A.	Is an ortholog of human LECT2 (leukocyte cell derived chemotaxin 2). Is expressed in head neurons\; the body wall musculature\; the coelomocyte\; and ventral cord neurons. Human LECT2 exhibits identical protein binding activity. Is predicted to encode a protein with the following domains: Leukocyte cell-derived chemotaxin 2\; Duplicated hybrid motif\; and Peptidase M23.		7.46269	2.68657	3.58209	7.76119	6.56716	5.97015	8.95522	5.07463	1.19403	4.77612	4.77612	3.28358	3.58209	4.77612	5.37313	2.68657	4.1791	11.3433	1.79104	4.1791	1							1
WBGene00001679	gpb-1	II:11742877-11748611	F13D12.7	P17343, D1MN68	P17343												0.275643	8.92087	3.16272	0.0753376	0.245018	246.041	187.521	187.339	187.203	127.489	192.608	1.22393				-0.273553	8.92087	3.1167	0.0774937	0.195938	246.041	187.521	187.339	264.816	263.654	224.401	0.824712	1			-0.177323	8.92087	1.30929	0.252524	0.415517	187.203	127.489	192.608	202.035	195.269	177.652	0.882329	1			0.371873	8.92087	5.7592	0.0164025	0.197305	202.035	195.269	177.652	264.816	263.654	224.401	0.763684								1			-0.256646	8.92087	2.74643	0.0974719	0.18947	178.078	159.354	155.189	195.045	183.481	218.225	0.825505		1			-0.573291	8.92087	13.6274	0.000222913	0.000563086	178.078	159.354	155.189	264.816	263.654	224.401	0.654323	1		0.055228	8.92087	0.127348	0.721198	0.803332	195.045	183.481	218.225	202.035	195.269	177.652	1.03791	1	340		Ubiq-High						0		0	2	0	340	0.588235	0	0.588235		0.0279		-20.981		50.3439	64.5222		1896.88	286.56	166.601	552.304	509.451	523.267	246.817		0.830143	0.0735651	0.0414918	0.152168	0.138723	0.143023	0.0627225		26162.8		254.332	1279.69	632.207	1473.92	179.833	155.211	495.347	635.978	526.63	509.451	246.817	169.828	750.485	1902	2215.16	1252.3	309.99	2194.83	2172.97	428.424	1761.37	1873.76	396.606	2224.39	1349.18	632.929	139.173		CELE_F13D12.7	F13D12.7a.1, F13D12.7a.2, F13D12.7b.1	N.A.	N.A.	NM_001267383.1, NM_001267384.1	NP_001254312.1, NP_001254313.1	II 4.028148	avoids bacterial lawn, diplotene progression during oogenesis variant, egg laying variant, embryonic lethal, inhibition of oocyte maturation variant, locomotion variant, maternal sterile, microtubule organization biogenesis variant, nuclear appearance variant, nuclear positioning variant, odorant adaptation variant, osmotic avoidance variant, pronuclear migration defective early emb, protein phosphorylation increased, quinine chemotaxis variant, slow growth, spindle position orientation defective early emb, sterile	activity level variant, L1 arrest, larval lethal, lethal	ok1875|Deletion|N.A.|Coding_exon, gk963053|Deletion|N.A.|Coding_exon, gk963539|Deletion|N.A.|Coding_exon, tm4560|Deletion|N.A.|N.A., ttTi45698|Insertion|N.A.|N.A., gk155780|Substitution|N.A.|N.A., gk155781|Substitution|N.A.|N.A., gk155782|Substitution|N.A.|N.A., gk155783|Substitution|N.A.|N.A., gk155784|Substitution|Missense|Coding_exon, gk155785|Substitution|Missense|Coding_exon, gk155786|Substitution|Missense|Coding_exon, gk155792|Substitution|N.A.|N.A., gk155793|Substitution|N.A.|N.A., gk543663|Substitution|N.A.|N.A., gk357792|Substitution|N.A.|N.A., gk826855|Substitution|N.A.|N.A., gk391646|Substitution|N.A.|N.A., gk888131|Substitution|N.A.|N.A., gk888531|Substitution|N.A.|N.A., gk885316|Substitution|N.A.|N.A., gk709379|Substitution|N.A.|N.A., gk673847|Substitution|N.A.|N.A., gk765721|Substitution|N.A.|N.A., gk657810|Substitution|N.A.|N.A., gk516295|Substitution|N.A.|N.A., gk733587|Substitution|Missense|Coding_exon, gk527625|Substitution|Missense|Coding_exon, gk503717|Substitution|Missense|Coding_exon, gk857940|Substitution|Missense|Coding_exon, gk376850|Substitution|Missense|Coding_exon, gk587308|Substitution|Missense|Coding_exon, gk520420|Substitution|Missense|Coding_exon, gk336502|Substitution|N.A.|N.A., gk862513|Substitution|N.A.|N.A., gk339977|Substitution|N.A.|N.A., gk605584|Substitution|N.A.|N.A., gk523238|Substitution|N.A.|N.A., h7570|Substitution|N.A.|N.A., h3065|Substitution|N.A.|N.A., yz71|Substitution|Missense|Coding_exon, gk962684|Tandem_duplication|N.A.|Coding_exon, gk963801|Tandem_duplication|N.A.|Coding_exon	fog-2(Genetic), fog-3(Genetic), gpa-16(Regulatory), tph-1(Regulatory), gpc-1(Physical), gpc-2(Physical), egl-10(Physical), eat-16(Physical), dlg-1(Physical), sip-1(Physical), mau-8(Physical), goa-1(Physical), elt-2(Physical)		essential hypertension | DOID:10825 | By Orthology,Charcot-Marie-Tooth disease dominant intermediate F | DOID:0110206 | By Orthology	ENSG00000114450 | OMA;Roundup;PhylomeDB;OrthoFinder;Hieranoid;OrthoInspector;Inparanoid;Panther;EnsEMBL-Compara;ParaSite-Compara, ENSG00000111664 | Panther;PhylomeDB;OrthoFinder;Roundup;ParaSite-Compara, ENSG00000078369 | OMA;Roundup;PhylomeDB;OrthoFinder;Hieranoid;OrthoInspector;Inparanoid;Panther;ParaSite-Compara, ENSG00000172354 | OMA;Roundup;PhylomeDB;OrthoFinder;Hieranoid;OrthoInspector;Inparanoid;Panther;EnsEMBL-Compara;ParaSite-Compara		gpb-1 encodes a heterotrimeric G protein beta subunit that is required during embryonic development for the proper orientation of the mitotic spindle during early cell divisions and thus affects the orientation of early cell division axes, and is also required for larval viability, negatively regulates locomotion and egg-laying, and may affect germline development and osmotic balance\; expressed in early embryos with highest expression at cell membranes and colocalizes with asters just before and during early cell divisions (this localization is dependent upon G alpha subunits)\; adults display high levels of expression in neurons with lower expression in the somatic gonad, vulva, and hypodermal seam cells and expression is also detected in the intestine, pharynx, body wall muscles and in the germline.	Is an ortholog of human GNB2 (G protein subunit beta 2) and GNB4 (G protein subunit beta 4). Is involved in several processes, including embryo development\; establishment of mitotic spindle orientation\; and negative regulation of locomotion. Is expressed in the alimentary system\; the body wall musculature\; the epithelial system\; the nervous system\; and the reproductive system. Human ortholog(s) of this gene are implicated in Charcot-Marie-Tooth disease dominant intermediate F and essential hypertension.		6.47059	2.35294	2.94118	7.94118	3.52941	5	5.29412	7.64706	2.35294	4.11765	8.82353	2.05882	10.2941	6.76471	4.11765	3.52941	2.05882	7.64706	2.94118	4.11765
WBGene00010200	F57C7.4	X:10581045-10589565	F57C7.4	Q20945	Q20945												0.161308	3.36407	1.09434	0.295511	0.554166	2.14017	2.30518	2.63073	1.94571	2.31717	1.99974	1.12989				0.268708	3.36407	2.79782	0.0943927	0.225985	2.14017	2.30518	2.63073	1.85192	1.88421	2.1754	1.197	1			0.486663	3.36407	9.71405	0.00182864	0.00871506	1.94571	2.31717	1.99974	1.4517	1.59744	1.46513	1.3873	1			0.379263	3.36407	5.42536	0.0198463	0.218828	1.4517	1.59744	1.46513	1.85192	1.88421	2.1754	0.763639								1			0.0353255	3.36407	0.0546568	0.81515	0.885769	2.36297	3.00066	2.37568	2.59436	2.8197	2.22038	1.01374		1			0.416636	3.36407	6.84298	0.00889901	0.0168139	2.36297	3.00066	2.37568	1.85192	1.88421	2.1754	1.30919	1		0.760574	3.36407	24.0765	9.25825e-07	6.65192e-06	2.59436	2.8197	2.22038	1.4517	1.59744	1.46513	1.69118	1	1520		N			SS			4.67105		0	34	0	1520	2.23684	0	2.23684		0.1505		-1.644		4.09973	2.96733		125.88	0.244005	0.856584	1.91587	0.66144	0	0		34.226	0.00188693	0.00665561	0.0150097	0.00513157	0	0		1110.83		0.267674	5.46898	0	1078.87	1.19607	0	4.97562	0	0	0.66144	0	0	0	0	0	0	7.51763	0	0	0	7.27104	2.23192	0	0	0	0	2.36568		CELE_F57C7.4	F57C7.4.1	N.A.	N.A.	NM_077373.3	NP_509774.3	X 2.294943	N.A.	N.A.	gk963311|Deletion|N.A.|Coding_exon, tm7604|Deletion|N.A.|Coding_exon, gk292214|Substitution|Missense|Coding_exon, gk292215|Substitution|Missense|Coding_exon, gk292217|Substitution|Missense|Coding_exon, gk292218|Substitution|Missense|Coding_exon, gk292219|Substitution|Missense|Coding_exon, gk292220|Substitution|Missense|Coding_exon, gk633681|Substitution|Missense|Coding_exon, gk419363|Substitution|N.A.|Coding_exon, gk852691|Substitution|Missense|Coding_exon, gk795059|Substitution|Missense|Coding_exon, gk825127|Substitution|Missense|Coding_exon, gk358847|Substitution|Missense|Coding_exon, gk366219|Substitution|Missense|Coding_exon, gk436622|Substitution|Missense|Coding_exon, gk312967|Substitution|Missense|Coding_exon, gk871190|Substitution|Missense|Coding_exon, gk449542|Substitution|Missense|Coding_exon, gk367826|Substitution|Missense|Coding_exon, gk569682|Substitution|Missense|Coding_exon, gk849733|Substitution|Missense|Coding_exon, gk526191|Substitution|Missense|Coding_exon, gk858302|Substitution|Missense|Coding_exon, gk918804|Substitution|Missense|Coding_exon, gk450243|Substitution|Missense|Coding_exon, gk548840|Substitution|Missense|Coding_exon, gk650739|Substitution|Missense|Coding_exon, gk955420|Substitution|Missense|Coding_exon, h6549|Substitution|Missense|Coding_exon, gk962707|Tandem_duplication|N.A.|Coding_exon, gk964260|Tandem_duplication|N.A.|Coding_exon	N.A.		N.A.	N.A.		N.A.	Is enriched in the head\; the nervous system\; the sensillum\; and in the male based on tiling array\; RNA-seq\; and microarray studies. Is affected by several genes including daf-12\; clk-1\; and pgl-1 based on tiling array\; microarray\; and RNA-seq studies. Is affected by seven chemicals including Psoralens\; allantoin\; and Sirolimus based on RNA-seq and microarray studies. Is predicted to encode a protein with the following domain: PKD\/REJ-like domain.		2.96053	1.31579	5	5.78947	5.19737	7.10526	7.17105	9.27632	0.921053	5.19737	5.65789	3.75	10.1974	7.17105	6.77632	3.61842	4.34211	4.73684	1.57895	2.23684							1	1
WBGene00000048	acr-9	X:13642360-13646898	C40C9.2	Q18556	Q18556												0.236086	0.947921	0.412569	0.520669	0.743049	0.57015	1.0844	0.803397	0.732662	0.732499	0.529064	1.23254				-0.93039	0.947921	6.50124	0.01078	0.0412812	0.57015	1.0844	0.803397	1.44212	2.0394	1.24086	0.520491	1			-0.709581	0.947921	3.89979	0.048292	0.122922	0.732662	0.732499	0.529064	0.580107	2.1034	0.921924	0.553117	1			0.456895	0.947921	1.66138	0.197417	0.585144	0.580107	2.1034	0.921924	1.44212	2.0394	1.24086	0.763479								1			-0.240508	0.947921	0.440499	0.506882	0.651152	0.492654	0.56566	1.02886	0.724697	1.12848	0.747449	0.802567		1			-1.07557	0.947921	8.6058	0.00335094	0.00692163	0.492654	0.56566	1.02886	1.44212	2.0394	1.24086	0.441975	1		-0.378163	0.947921	1.15714	0.28206	0.408303	0.724697	1.12848	0.747449	0.580107	2.1034	0.921924	0.721306	1	534		N			SS			7.1161		1	107	58	534	9.17603	10.8614	20.0375		0.0086		-17.893		10.4348	21.1127		112.214	0.391717	1.87706	5.07074	0.74103	0	0.646559		12.858	0.00324944	0.0157652	0.0437624	0.00616499	0	0.00537482		1485.79		0.389342	0	0.836792	0	0.554999	0	9.73645	7.77001	0	0.74103	0.646559	0	0	0	157.414	0	0	0	1307.14	0	0	0	0.56217	0	0	0	0		CELE_C40C9.2	C40C9.2.1	N.A.	N.A.	NM_077884.3	NP_510285.2	X 14.019360	N.A.	amplitude of sinusoidal movement variant, backing increased, backward point velocity increased, body posture amplitude increased, body posture wavelength decreased, coiling frequency increased, DMPP response variant, forward locomotion increased, forward point velocity increased, frequency of body bend variant, head bend angle increased, lethal, nose movement variant, path curvature decreased, Pausing decreased, sterile, tail bend angle variant, thin, turning frequency variant	ok933|Deletion|N.A.|Coding_exon, tm380|Deletion|N.A.|Coding_exon, gk963311|Deletion|N.A.|Coding_exon, gk299172|Substitution|Missense|Coding_exon, gk299173|Substitution|Missense|Coding_exon, gk299174|Substitution|Missense|Coding_exon, gk299176|Substitution|Missense|Coding_exon, gk299177|Substitution|Missense|Coding_exon, gk299181|Substitution|N.A.|N.A., gk470993|Substitution|N.A.|N.A., gk493963|Substitution|N.A.|N.A., gk513474|Substitution|Missense|Coding_exon, gk589147|Substitution|Missense|Coding_exon, gk764324|Substitution|Missense|Coding_exon, gk431635|Substitution|Missense|Coding_exon, gk906495|Substitution|Missense|Coding_exon, gk426415|Substitution|Missense|Coding_exon, gk434035|Substitution|Missense|Coding_exon, gk518606|Substitution|Missense|Coding_exon, gk465868|Substitution|Missense|Coding_exon, gk774996|Substitution|Missense|Coding_exon, gk457504|Substitution|Missense|Coding_exon, gk496292|Substitution|N.A.|N.A., gk648903|Substitution|N.A.|N.A., gk601725|Substitution|N.A.|N.A., gk622743|Substitution|N.A.|N.A., gk925641|Substitution|N.A.|N.A., gk938716|Substitution|N.A.|N.A., gk726569|Substitution|N.A.|N.A., gk328096|Substitution|N.A.|N.A., gk962707|Tandem_duplication|N.A.|Coding_exon, gk963581|Tandem_duplication|N.A.|Coding_exon, gk963810|Tandem_duplication|N.A.|Coding_exon, gk964028|Tandem_duplication|N.A.|Coding_exon, gk964029|Tandem_duplication|N.A.|Coding_exon, gk964260|Tandem_duplication|N.A.|Coding_exon	acr-2(Genetic)		N.A.	ENSG00000166664 | PhylomeDB;OrthoInspector;EnsEMBL-Compara;TreeFam;ParaSite-Compara, ENSG00000175344 | ParaSite-Compara		acr-9 encodes a predicted member of the alpha subunit family of nicotinic acetylcholine receptors.	Is an ortholog of human CHRFAM7A (CHRNA7 (exons 5-10) and FAM7A (exons A-E) fusion). Is predicted to contribute to extracellular ligand-gated ion channel activity.		3.55805	2.62172	5.24345	5.24345	6.36704	8.05243	6.92884	11.0487	1.68539	4.49438	5.24345	4.30712	6.74157	5.24345	4.49438	3.18352	5.99251	4.30712	3.18352	2.05993							1	1
WBGene00001536	gcy-9	X:11332170-11337883	ZK455.2	E7EAU8	E7EAU8												0.275479	1.17996	1.03068	0.309999	0.568267	0.773237	0.651929	0.798666	0.698618	0.603444	0.512098	1.22582				0.614585	1.17996	4.44647	0.0349735	0.105892	0.773237	0.651929	0.798666	0.438313	0.609859	0.441644	1.49269	1			0.734782	1.17996	6.83335	0.00894713	0.0324489	0.698618	0.603444	0.512098	0.226456	0.560363	0.350476	1.59515	1			0.395676	1.17996	1.73117	0.188261	0.577382	0.226456	0.560363	0.350476	0.438313	0.609859	0.441644	0.76338								1			-0.813162	1.17996	8.89571	0.00285841	0.00996294	0.406424	0.49184	0.477507	0.594455	1.08791	0.808815	0.552256		1			-0.0591809	1.17996	0.0395124	0.842437	0.880113	0.406424	0.49184	0.477507	0.438313	0.609859	0.441644	0.92345	1		1.14966	1.17996	17.3989	3.03008e-05	0.000165949	0.594455	1.08791	0.808815	0.226456	0.560363	0.350476	2.19044	1	1081		N			SS			3.9778		0	72	0	1081	6.6605	0	6.6605		0.0888		-7.723		7.55343	5.26406		38.6289	0.0714433	3.22624	4.08906	0.133668	0	4.09379		3.32601	0.00142398	0.0686189	0.0885959	0.00266751	0	0.0887075		838.679		0.0783734	0	0	43.2861	4.21259	1.64915	0	0	0.692842	0.133668	4.09379	0	0	0	0	0	1.68459	0	0	0	0	747.98	0	0	34.8675	0	0		CELE_ZK455.2	ZK455.2.1	N.A.	N.A.	NM_077496.3	NP_509897.3	X 2.998179	N.A.	N.A.	n4470|Deletion|N.A.|Coding_exon, tm2816|Deletion|N.A.|Coding_exon, gk963311|Deletion|N.A.|Coding_exon, tm7632|Deletion|N.A.|Coding_exon, tm8406|Deletion|Frameshift|Coding_exon, gk293953|Substitution|N.A.|Coding_exon, gk293954|Substitution|Missense|Coding_exon, gk293959|Substitution|Missense|Coding_exon, gk293960|Substitution|Missense|Coding_exon, gk293961|Substitution|Missense|Coding_exon, gk293962|Substitution|Missense|Coding_exon, gk293964|Substitution|Missense|Coding_exon, gk293965|Substitution|Missense|Coding_exon, gk513464|Substitution|Missense|Coding_exon, gk719489|Substitution|Missense|Coding_exon, gk495016|Substitution|Missense|Coding_exon, gk341277|Substitution|Missense|Coding_exon, gk729895|Substitution|Missense|Coding_exon, gk574241|Substitution|Missense|Coding_exon, gk508305|Substitution|Missense|Coding_exon, gk930707|Substitution|Missense|Coding_exon, gk348296|Substitution|Missense|Coding_exon, gk726157|Substitution|Missense|Coding_exon, gk881158|Substitution|Missense|Coding_exon, gk322052|Substitution|Missense|Coding_exon, gk616364|Substitution|Missense|Coding_exon, gk621656|Substitution|Missense|Coding_exon, gk749275|Substitution|Missense|Coding_exon, gk714065|Substitution|Missense|Coding_exon, gk731183|Substitution|Missense|Coding_exon, gk381130|Substitution|Missense|Coding_exon, gk480228|Substitution|Missense|Coding_exon, gk733972|Substitution|N.A.|N.A., gk352614|Substitution|N.A.|N.A., gk620326|Substitution|N.A.|N.A., gk760377|Substitution|N.A.|N.A., gk958047|Substitution|Missense|Coding_exon, gk962655|Tandem_duplication|N.A.|Coding_exon, gk962656|Tandem_duplication|N.A.|Coding_exon, gk962707|Tandem_duplication|N.A.|Coding_exon, gk963810|Tandem_duplication|N.A.|Coding_exon, gk964028|Tandem_duplication|N.A.|Coding_exon, gk964029|Tandem_duplication|N.A.|Coding_exon, gk964260|Tandem_duplication|N.A.|Coding_exon	ets-5(Regulatory)		N.A.	N.A.		N.A.	Is predicted to have guanylate cyclase activity and peptide receptor activity. Is involved in several processes, including calcium-mediated signaling\; cellular response to acidic pH\; and detection of carbon dioxide. Localizes to the neuronal cell body and non-motile cilium. Is expressed in the BAGL and the BAGR.		4.34783	2.77521	6.10546	4.53284	6.29047	6.19796	6.84551	9.89824	0.925069	4.62535	6.84551	3.51526	7.49306	5.08788	5.92044	3.60777	3.88529	5.73543	3.70028	1.66512							1	1
WBGene00000068	acy-1	III:4722095-4730919	F17C8.1	Q19523	Q19523												0.0637221	5.47383	0.227956	0.633043	0.820358	11.4092	9.53226	11.694	11.0186	10.1672	9.66345	1.0579				0.078324	5.47383	0.336468	0.561875	0.742243	11.4092	9.53226	11.694	9.70554	11.4142	10.1102	1.045	1			0.389368	5.47383	8.47104	0.00360846	0.0153971	11.0186	10.1672	9.66345	7.38952	9.1891	7.26165	1.294	1			0.374766	5.47383	7.67475	0.00559987	0.108031	7.38952	9.1891	7.26165	9.70554	11.4142	10.1102	0.763378								1			-0.252125	5.47383	3.59977	0.0577877	0.124937	10.4859	10.0478	10.5843	11.833	12.9579	12.8869	0.825896		1			0.0370018	5.47383	0.0754054	0.783623	0.833607	10.4859	10.0478	10.5843	9.70554	11.4142	10.1102	0.996413	1		0.663893	5.47383	24.6516	6.86882e-07	5.06661e-06	11.833	12.9579	12.8869	7.38952	9.1891	7.26165	1.58043	1	1253		Ubiq-Med						9.09816		1	279	184	1253	7.5818	14.6848	22.2666		0.1625		-3.504		1.63105	4.07762		401.315	12.2704	19.6145	66.0645	126.528	125.373	2.9637		1.13747	0.0165401	0.026704	0.096015	0.201606	0.199398	0.00394547		4416.24		4.89767	143.552	53.8843	156.334	8.8782	36.0283	45.7034	113.319	100.218	126.528	2.9637	51.7751	159.514	283.803	436.339	134.554	31.3278	595.631	261.148	133.17	452.471	369.147	72.0454	486.659	0	111.389	44.9595		sgs-1, CELE_F17C8.1	F17C8.1.1	N.A.	N.A.	NM_065569.3	NP_497970.1	III -2.648999	aldicarb resistant, serotonin induced pumping variant, transgene expression reduced	antimicrobial gene expression variant, axon regeneration defective, feeding reduced, hyperactive, lethal, light response variant, pathogen susceptibility increased, quiescence variant, sterile, thrashing reduced	tm5028|Deletion|N.A.|Coding_exon, gk964342|Deletion|N.A.|Coding_exon, pk301|Substitution|Missense|Coding_exon, pk363|Substitution|Missense|Coding_exon, pk384|Substitution|Missense|Coding_exon, pk393|Substitution|Missense|Coding_exon, pk484|Substitution|Missense|Coding_exon, pk485|Substitution|Missense|Coding_exon, pk487|Substitution|Missense|Coding_exon, pk862|Substitution|N.A.|N.A., pk863|Substitution|Missense|Coding_exon, pk866|Substitution|Missense|Coding_exon, pk867|Substitution|Missense|Coding_exon, pk874|Substitution|Missense|Coding_exon, pk875|Substitution|Missense|Coding_exon, pk880|Substitution|Missense|Coding_exon, pk884|Substitution|Missense|Coding_exon, pk886|Substitution|Missense|Coding_exon, pk904|Substitution|Missense|Coding_exon, pk907|Substitution|Missense|Coding_exon, pk927|Substitution|Missense|Coding_exon, gk173318|Substitution|Missense|Coding_exon, gk173322|Substitution|Missense|Coding_exon, gk173325|Substitution|Missense|Coding_exon, gk173326|Substitution|Missense|Coding_exon, gk173327|Substitution|Missense|Coding_exon, gk173329|Substitution|N.A.|N.A., gk173330|Substitution|N.A.|N.A., gk690843|Substitution|Missense|Coding_exon, gk895518|Substitution|Missense|Coding_exon, gk350434|Substitution|Missense|Coding_exon, gk607698|Substitution|Missense|Coding_exon, gk886258|Substitution|Missense|Coding_exon, gk484323|Substitution|Missense|Coding_exon, gk475607|Substitution|Missense|Coding_exon, gk637754|Substitution|Missense|Coding_exon, gk784621|Substitution|Missense|Coding_exon, gk507321|Substitution|Missense|Coding_exon, gk631065|Substitution|Missense|Coding_exon, gk367480|Substitution|Missense|Coding_exon, gk617215|Substitution|Missense|Coding_exon, gk885362|Substitution|Missense|Coding_exon	ric-8(Genetic), lys-8(Regulatory), spp-7(Regulatory), unc-108(Genetic), smo-1(Physical)		N.A.	ENSG00000162104 | OMA;Roundup;TreeFam;PhylomeDB;OrthoFinder;Hieranoid;OrthoInspector;Inparanoid;Panther;EnsEMBL-Compara;ParaSite-Compara		acy-1 encodes an adenylyl cyclase that is most closely related to the divergent mouse isoform type IX\; acy-1 is required for viability, muscle contraction, locomotion, molting, and regulation of sleep-like behavior (lethargus) during larval development\; acy-1 acts genetically downstream of gsa-1 and is expressed in excitable cells.	Is an ortholog of human ADCY9 (adenylate cyclase 9). Is predicted to have adenylate cyclase activity. Is involved in several processes, including adenylate cyclase-modulating G protein-coupled receptor signaling pathway\; cell death\; and memory. Is expressed in several tissues, including the muscular system and the nervous system.		5.50678	2.47406	4.94812	5.34717	5.6664	6.78372	6.54429	10.3751	1.11732	5.58659	7.26257	2.8731	7.10295	5.34717	4.86832	3.59138	3.19234	6.46449	2.95291	1.99521
WBGene00007984	irx-1	I:9536741-9540966	C36F7.1	Q93348	Q93348												-0.0557486	4.96121	0.188754	0.663956	0.837004	16.4566	14.5538	16.855	16.9364	14.054	18.3145	0.970802				-0.384072	4.96121	8.76345	0.00307327	0.0145841	16.4566	14.5538	16.855	20.8815	19.7892	22.2473	0.760757	1			0.0429881	4.96121	0.113384	0.736324	0.833097	16.9364	14.054	18.3145	15.7035	16.131	16.1859	1.02675	1			0.371312	4.96121	8.27456	0.00402045	0.0925777	15.7035	16.131	16.1859	20.8815	19.7892	22.2473	0.763222								1			-0.597351	4.96121	21.4484	3.63475e-06	2.72034e-05	14.293	10.4434	10.7015	17.9179	16.55	19.9121	0.651669		1			-0.793017	4.96121	36.7049	1.37433e-09	6.75828e-09	14.293	10.4434	10.7015	20.8815	19.7892	22.2473	0.563238	1		0.175646	4.96121	1.90339	0.1677	0.275091	17.9179	16.55	19.9121	15.7035	16.131	16.1859	1.13244	1	377		Ubiq-Med						32.0955		2	283	274	377	2.38727	72.679	75.0663		0.8824		1.099		86.3694	41.0956		73.9705	1.60431	40.5217	125.145	101.662	264.752	17.6713		0.134161	0.00257216	0.0692911	0.250198	0.194135	0.734252	0.0290811		2787.25		1.59193	144.392	376.29	92.6783	12.0117	110.855	45.0929	187.921	506.317	101.662	17.6713	161.924	503.33	0	87.4351	0	10.6667	0	159.618	56.9892	181.768	0	2.33943	2.40015	11.5583	12.7358	0		CELE_C36F7.1	C36F7.1.1	CEOP1895	TF319371	NM_060132.4	NP_492533.2	I 3.800917	backward locomotion variant, embryonic lethal, GABA synaptic transmission variant, larval lethal, motor neuron morphology variant, organism morphology variant, reduced brood size, slow growth, sterile, synapse density variant, synapse morphology variant, transgene expression increased, transgene subcellular localization variant	lethal, sterile	tm3354|Deletion|N.A.|Coding_exon, ok5536|Substitution|Missense|Coding_exon, gk118983|Substitution|Missense|Coding_exon, gk445300|Substitution|N.A.|N.A., gk907310|Substitution|N.A.|N.A., gk425137|Substitution|N.A.|N.A., gk402435|Substitution|Missense|Coding_exon, gk519865|Substitution|Missense|Coding_exon, gk322131|Substitution|Missense|Coding_exon, gk558687|Substitution|N.A.|N.A., gk962706|Tandem_duplication|N.A.|Coding_exon, gk962858|Tandem_duplication|N.A.|Coding_exon, gk963849|Tandem_duplication|N.A.|Coding_exon, gk963902|Tandem_duplication|N.A.|Coding_exon, gk964316|Tandem_duplication|N.A.|Coding_exon	sos-1(Genetic), unc-30(Regulatory), unc-55(Genetic | Regulatory), inx-6(Physical), ftn-1(Regulatory), hmbx-1(Physical), ceh-28(Physical), ceh-51(Physical), fkh-6(Physical), mls-2(Physical), nhr-22(Physical), sox-3(Physical), tbx-39(Physical), unc-37(Physical), vab-7(Physical), mab-3(Physical), dmd-8(Physical), zip-7(Physical), ztf-2(Physical), oig-1(Regulatory), sod-3(Regulatory)		N.A.	ENSG00000159387 | Inparanoid;Panther;OrthoFinder;Roundup;ParaSite-Compara, ENSG00000177508 | Inparanoid;Panther;OrthoFinder;EnsEMBL-Compara;Roundup;ParaSite-Compara, ENSG00000170549 | Inparanoid;Panther;OrthoFinder;EnsEMBL-Compara;Roundup;ParaSite-Compara, ENSG00000176842 | Roundup;OrthoFinder;OrthoInspector;Inparanoid;Panther;EnsEMBL-Compara;ParaSite-Compara, ENSG00000170561 | Inparanoid;Panther;OrthoFinder;EnsEMBL-Compara;ParaSite-Compara, ENSG00000113430 | Inparanoid;Panther;OrthoFinder;Roundup;ParaSite-Compara		irx-1 encodes a homeodomain-containing protein that is most similar to members of the Iroquois subclass of TALE (three amino acid loop extension) superclass atypical homeodomain proteins\; IRX-1 functions downstream of the UNC-55 nuclear receptor in a transcriptional regulatory network that controls remodeling of the GABAergic DD neuron synapses during larval development.	Is an ortholog of human IRX5 (iroquois homeobox 5). Is predicted to have DNA binding activity. Localizes to the nucleus. Is expressed in several tissues, including the head\; the hypodermis\; the intestine\; and the nervous system.		4.24403	2.91777	5.83554	6.89655	4.24403	2.38727	2.12202	8.22281	1.06101	3.18302	9.81432	0.795756	9.28382	7.1618	3.71353	5.57029	11.4058	6.36605	4.50928	0.265252
WBGene00013481	Y69H2.3	V:18656166-18664126	Y69H2.3	A8WI97, Q8I4B9, L8E811, Q9U1T5, L8EC36, Q9U1T6, L8E6L7, Q8I4B8	Q9U1T5												0.257819	8.25389	3.86573	0.0492818	0.187898	147.475	109.971	131.978	110.237	87.1766	125.806	1.20483				-0.061718	8.25389	0.22111	0.638195	0.795738	147.475	109.971	131.978	127.244	133.473	147.543	0.953861	1			0.0560897	8.25389	0.183245	0.668599	0.78695	110.237	87.1766	125.806	105.468	95.9144	110.186	1.0374	1			0.375627	8.25389	8.17901	0.00423779	0.0940566	105.468	95.9144	110.186	127.244	133.473	147.543	0.763162								1			-0.121174	8.25389	0.855232	0.355076	0.506892	98.7498	99.2104	114.206	119.446	102.977	123.021	0.903668		1			-0.348365	8.25389	7.03756	0.00798178	0.0152609	98.7498	99.2104	114.206	127.244	133.473	147.543	0.764624	1		0.148436	8.25389	1.28408	0.257142	0.381185	119.446	102.977	123.021	105.468	95.9144	110.186	1.10872	1	526		Glia			SS			0		0	45	0	796	5.65327	0	5.65327		0.9354		-17.499		89.5996	99.4056		29.9147	3.09479	247.892	444.703	4.53705	4860.53	7.64267		0.00537222	0.000553113	0.0463312	0.0862897	0.00081109	6.58801	0.00136704		14755.6		3.34735	15.3851	924.592	131.241	96.2906	549.333	589.469	25.1097	186.391	4.53705	7.64267	0	408.884	13.734	2.85571	0	47.5639	4.7126	88.925	11614.9	0	0	0.663436	25.0803	9.67049	1.697	3.62177		CELE_Y69H2.3	Y69H2.3f, Y69H2.3i.1, Y69H2.3g.1, Y69H2.3d.1, Y69H2.3e.1, Y69H2.3a.1, Y69H2.3h.1, Y69H2.3b.1, Y69H2.3j.1, Y69H2.3c.1, Y69H2.3k.1	N.A.	TF317106	NM_075243.5, NM_001129590.2, NM_075242.5, NR_023988.1, NM_075241.4, NM_001276997.1, NM_001276998.1, NM_075244.5, NM_001276999.1	NP_507643.3, NP_001263927.1, NP_001263926.1, NP_507644.2, NP_001123062.1, NP_507645.2, NP_001263928.1, NP_507642.2	V 17.196070	dauer constitutive	N.A.	ok2651|Deletion|N.A.|Coding_exon, gk963304|Deletion|N.A.|Coding_exon, gk262928|Substitution|Missense|Coding_exon, gk262929|Substitution|Missense|Coding_exon, gk262930|Substitution|Missense|Coding_exon, gk262938|Substitution|Missense|Coding_exon, gk262948|Substitution|Missense|Coding_exon, gk262950|Substitution|Missense|Coding_exon, gk835207|Substitution|Missense|Coding_exon, gk926667|Substitution|Missense|Coding_exon, gk528413|Substitution|Missense|Coding_exon, gk573553|Substitution|Missense|Coding_exon, gk902792|Substitution|Missense|Coding_exon, gk513411|Substitution|Missense|Coding_exon, gk577353|Substitution|Missense|Coding_exon, gk708475|Substitution|Missense|Coding_exon, gk531883|Substitution|Missense|Coding_exon, gk661539|Substitution|Missense|Coding_exon, gk572279|Substitution|Missense|Coding_exon, gk608102|Substitution|Missense|Coding_exon, gk651304|Substitution|Missense|Coding_exon, gk600144|Substitution|N.A.|N.A., gk963271|Tandem_duplication|N.A.|Coding_exon, gk963292|Tandem_duplication|N.A.|Coding_exon, gk963480|Tandem_duplication|N.A.|Coding_exon, gk963489|Tandem_duplication|N.A.|Coding_exon, gk963637|Tandem_duplication|N.A.|Coding_exon, gk963809|Tandem_duplication|N.A.|Coding_exon	eri-1(Regulatory), abu-14(Physical), abu-15(Physical), crm-1(Physical), pqn-71(Physical), rps-15(Physical), dcr-1(Physical), mpz-1(Physical), magu-4(Physical), par-6(Physical), abu-1(Physical), rpn-10(Physical), C05D10.4(Physical), nhr-76(Physical), C18E3.9(Physical), pqn-16(Physical), C33D3.3(Physical), nhr-162(Physical), nhr-139(Physical), pcyt-2.2(Physical), scl-7(Physical), C43E11.9(Physical), C47D2.1(Physical), DH11.5(Physical), irld-3(Physical), numr-2(Physical), unc-97(Physical), F16F9.1(Physical), F23B12.4(Physical), zip-8(Physical), cox-7C(Physical), hpo-34(Physical), abu-10(Physical), nhr-181(Physical), ces-1(Physical), nhr-184(Physical), F48G7.10(Physical), F53A9.6(Physical), F54B11.7(Physical), end-3(Physical), K08E7.5(Physical), M01F1.8(Physical), nhr-208(Physical), R53.5(Physical), nhr-84(Physical), T11B7.2(Physical), T12D8.9(Physical), T13A10.2(Physical), col-142(Physical), T21D12.11(Physical), npp-25(Physical), grl-5(Physical), Y69H2.10(Physical), Y69H2.3(Physical), Y69H2.3(Physical), arx-1(Physical), ccar-1(Physical)		N.A.	N.A.		N.A.	Is enriched in several tissues, including the AB\; the coelomocyte\; the excretory cell\; the nervous system\; and in the male based on tiling array\; RNA-seq\; and microarray studies. Is affected by several genes including daf-16\; daf-2\; and glp-1 based on microarray\; proteomic\; and RNA-seq studies. Is affected by eighteen chemicals including methylmercuric chloride\; Mianserin\; and D-glucose based on microarray and RNA-seq studies. Is predicted to encode a protein with the following domains: Trypsin Inhibitor-like, cysteine rich domain\; Follistatin-like, N-terminal\; and Serine protease inhibitor-like superfamily.		4.94297	1.14068	5.32319	2.85171	6.08365	7.03422	3.04183	4.37262	0	2.47148	5.32319	0.760456	4.18251	7.60456	6.27376	6.27376	9.12548	7.22433	2.28137	13.6882		1						1
WBGene00000488	che-7	V:7961210-7969207	F26D11.10	A0A131MB33, A0A131MB60, A0A131MBQ3, A0A131MBM6	A0A131MB60												-0.0462917	3.72519	0.0692972	0.792363	0.908252	4.7967	5.09199	6.5015	5.43431	6.38171	4.89097	0.981038				-0.446273	3.72519	6.29822	0.0120859	0.0452652	4.7967	5.09199	6.5015	6.84299	7.46708	8.21653	0.727592	1			-0.0222188	3.72519	0.0163098	0.898379	0.93927	5.43431	6.38171	4.89097	5.8391	6.53051	4.82165	0.97183	1			0.377763	3.72519	4.57644	0.0324146	0.277971	5.8391	6.53051	4.82165	6.84299	7.46708	8.21653	0.763153								1			0.172087	3.72519	0.994121	0.318737	0.468657	7.89838	6.62375	6.95968	6.66406	6.05042	6.67571	1.10787		1			-0.031076	3.72519	0.0313071	0.859557	0.893294	7.89838	6.62375	6.95968	6.84299	7.46708	8.21653	0.95362	1		0.174599	3.72519	1.01448	0.313833	0.442643	6.66406	6.05042	6.67571	5.8391	6.53051	4.82165	1.12791	1	559		Ubiq-low						6.61896		2	167	167	560	0	29.8214	29.8214		0.0062		1.507		10.5134	24.4166		37.1615	0.38329	2.15531	25.2608	2.26181	11.9897	0		0.883727	0.00486229	0.0279702	0.468213	0.029393	0.178357	0		426.169		0.280578	0	2.67773	177.41	2.58752	1.54163	0	134.708	6.91592	2.26181	0	0	7.14398	0	24.5236	0	3.31894	1.57856	0	0	16.416	40.9618	1.94795	0	0	0	1.89418		inx-4, CELE_F26D11.10	F26D11.10b.1, F26D11.10a.1, F26D11.10d.1, F26D11.10c.1	N.A.	N.A.	NM_001330873.1, NM_001322572.1, NM_001322574.1, NM_001322573.1	NP_001317771.1, NP_001309634.1, NP_001309632.1, NP_001309635.1	V 0.987350	fat content reduced	chloride chemotaxis defective, lithium chemotaxis defective, odorant positive chemotaxis defective, small, sodium chemotaxis defective, sodium chloride chemotaxis defective	ok2373|Deletion|N.A.|Coding_exon, tm3276|Deletion|N.A.|Coding_exon, e1128|Substitution|Missense|Coding_exon, gk240436|Substitution|Missense|Coding_exon, gk240437|Substitution|Missense|Coding_exon, gk240438|Substitution|Missense|Coding_exon, gk240439|Substitution|Missense|Coding_exon, gk240441|Substitution|Missense|Coding_exon, gk240443|Substitution|N.A.|Coding_exon, gk753234|Substitution|Missense|Coding_exon, gk347881|Substitution|Missense|Coding_exon, gk851739|Substitution|Missense|Coding_exon, gk837666|Substitution|Missense|Coding_exon, gk767214|Substitution|Missense|Coding_exon, gk932210|Substitution|Missense|Coding_exon, gk689386|Substitution|Missense|Coding_exon, gk522996|Substitution|Missense|Coding_exon, gk859623|Substitution|Missense|Coding_exon, gk359236|Substitution|Missense|Coding_exon, gk359865|Substitution|Missense|Coding_exon, gk962860|Tandem_duplication|N.A.|Coding_exon, gk963301|Tandem_duplication|N.A.|Coding_exon, gk963553|Tandem_duplication|N.A.|Coding_exon, gk963850|Tandem_duplication|N.A.|Coding_exon, gk964351|Tandem_duplication|N.A.|Coding_exon	N.A.		N.A.	N.A.		N.A.	Is predicted to have gap junction channel activity. Is expressed in several tissues, including the head\; the nervous system\; and the sensillum.		8.76565	2.68336	3.22004	4.83005	4.83005	6.61896	5.36673	9.48122	2.14669	5.72451	5.36673	4.47227	8.05009	6.44007	5.18784	4.11449	3.57782	4.65116	3.22004	1.25224
WBGene00008051	lron-4	II:8108945-8112163	C41C4.3	Q09498	Q09498												-0.171055	3.32209	0.820819	0.364941	0.616001	3.47964	3.48553	5.50141	4.3206	5.17647	4.2338	0.907923				-0.464365	3.32209	5.8602	0.0154871	0.0555012	3.47964	3.48553	5.50141	5.33184	5.76184	6.20298	0.720751	1			0.0772529	3.32209	0.171944	0.678389	0.793205	4.3206	5.17647	4.2338	4.50564	4.26992	4.41886	1.04066	1			0.370563	3.32209	3.81163	0.050898	0.346953	4.50564	4.26992	4.41886	5.33184	5.76184	6.20298	0.76283								1			-0.0738291	3.32209	0.160907	0.688323	0.796535	4.99653	5.30164	6.31444	6.21304	6.08213	5.33497	0.942285		1			-0.0202828	3.32209	0.0115666	0.914354	0.936148	4.99653	5.30164	6.31444	5.33184	5.76184	6.20298	0.960452	1		0.424109	3.32209	5.25475	0.021887	0.0534095	6.21304	6.08213	5.33497	4.50564	4.26992	4.41886	1.33618	1	633		N						10.5845		0	3	0	633	0.473934	0	0.473934		0.1392		-12.524		22.3852	16.2122		104.889	8.00252	3.27908	0.153962	0.43007	1.99868	0		7.56542	0.0722568	0.0283966	0.00129816	0.00363469	0.0171186	0		971.015		8.5616	0	1.19348	912.699	2.35637	6.94473	0.399847	0	0	0.43007	0	0	3.51801	0	0	0	10.0749	0	0	0	21.8131	0	3.02422	0	0	0	0		CELE_C41C4.3	C41C4.3.1	N.A.	N.A.	NM_001322748.1	NP_001309442.1	II 0.678321	aldicarb resistant	N.A.	gk963053|Deletion|N.A.|Coding_exon, gk148257|Substitution|Missense|Coding_exon, gk148258|Substitution|Missense|Coding_exon, gk148259|Substitution|Missense|Coding_exon, gk148260|Substitution|Missense|Coding_exon, gk698555|Substitution|Missense|Coding_exon, gk911655|Substitution|Missense|Coding_exon, gk792270|Substitution|Missense|Coding_exon, gk635522|Substitution|Missense|Coding_exon, gk713068|Substitution|Missense|Coding_exon, gk582221|Substitution|Missense|Coding_exon, gk411585|Substitution|Missense|Coding_exon, gk400042|Substitution|Missense|Coding_exon, gk962682|Tandem_duplication|N.A.|Coding_exon, gk963801|Tandem_duplication|N.A.|Coding_exon	N.A.		N.A.	N.A.		N.A.	Is enriched in the nervous system based on tiling array\; RNA-seq\; and microarray studies. Is affected by several genes including daf-2\; sir-2.1\; and lin-35 based on microarray and RNA-seq studies. Is affected by resveratrol based on microarray studies. Is predicted to encode a protein with the following domains: Leucine-rich repeat\; Leucine-rich repeat, typical subtype\; and Leucine-rich repeat domain superfamily.		3.31754	1.26382	6.16114	5.52923	4.89731	3.79147	8.05687	11.2164	0.789889	5.6872	4.89731	2.52765	11.3744	5.6872	7.109	3.31754	4.58136	4.2654	3.47551	2.05371							1
WBGene00001758	gst-10	V:2561690-2564645	Y45G12C.2	Q9N4X8, A0A0M7RDX7	Q9N4X8												0.279621	4.91949	0.887994	0.346022	0.600557	54.5965	55.0926	32.7215	37.5165	36.9287	38.533	1.26051				-0.123962	4.91949	0.173737	0.676812	0.82217	54.5965	55.0926	32.7215	52.5359	86.9681	23.9397	0.871313	1			-0.0917701	4.91949	0.0960477	0.756625	0.847886	37.5165	36.9287	38.533	34.1443	53.9	36.6163	0.906287	1			0.311813	4.91949	1.09566	0.29522	0.680224	34.1443	53.9	36.6163	52.5359	86.9681	23.9397	0.762713								1			0.776684	4.91949	6.79156	0.009159	0.0270489	36.5353	46.838	49.0239	26.6969	25.4353	26.4782	1.68422		1			-0.162547	4.91949	0.294151	0.587572	0.660801	36.5353	46.838	49.0239	52.5359	86.9681	23.9397	0.810048	1		-0.627418	4.91949	4.44225	0.03506	0.0786527	26.6969	25.4353	26.4782	34.1443	53.9	36.6163	0.630595	1	210		Glia						0		0	16	0	210	7.61905	0	7.61905		0.0061		-24.517		23.52	63.8615		3.46953	0.961158	8.83361	6.17119	0.626616	582.883	48.7863		0.00535204	0.00147695	0.0137403	0.00955943	0.000962389	8.46618	0.0809133		880.649		0.621422	0	0	5.64507	6.26391	10.7373	4.53672	4.52293	0	0.626616	48.7863	0	124.987	0	0	0	7.40511	0	0	627.112	0	0	6.02895	16.6335	0	1.04897	15.6931		CELE_Y45G12C.2	Y45G12C.2a.1, Y45G12C.2b.1	N.A.	N.A.	NM_001316843.1, NM_071300.7	NP_001303772.1, NP_503701.1	V -14.830640	enzyme activity reduced, fat content increased, organism electrophilic stress hypersensitive, organism heat hypersensitive, organism homeostasis metabolism variant, paraquat hypersensitive, shortened life span	N.A.	tm4754|Deletion|N.A.|Coding_exon, tm4887|Deletion|N.A.|N.A., gk228853|Substitution|Missense|Coding_exon, gk228855|Substitution|Missense|Coding_exon, gk519638|Substitution|Missense|Coding_exon, gk840177|Substitution|Missense|Coding_exon, gk484515|Substitution|N.A.|N.A., gk679222|Substitution|N.A.|N.A., gk962688|Tandem_duplication|N.A.|Coding_exon, gk962689|Tandem_duplication|N.A.|Coding_exon, gk963027|Tandem_duplication|N.A.|Coding_exon, gk963301|Tandem_duplication|N.A.|Coding_exon, gk963553|Tandem_duplication|N.A.|Coding_exon, gk963591|Tandem_duplication|N.A.|Coding_exon, gk963769|Tandem_duplication|N.A.|Coding_exon, gk963850|Tandem_duplication|N.A.|Coding_exon, gk964259|Tandem_duplication|N.A.|Coding_exon	gst-5(Genetic), rrf-3(Regulatory), daf-2(Regulatory), wdr-46(Regulatory), raga-1(Regulatory), rpt-4(Regulatory), hlh-29(Regulatory), skn-1(Regulatory), gst-1(Physical), gst-12(Regulatory), dsh-1(Physical)		obesity | DOID:9970 | By Experiment	ENSG00000084207 | OMA;TreeFam;PhylomeDB;OrthoFinder;OrthoInspector;Inparanoid;Panther;ParaSite-Compara		gst-10 encodes a glutathione S-transferase with similarity to the pi class of human glutathione S-transferases\; GST-10 catalyzes the conjugation of glutathione to 4-hydroxynonenal in vitro.	Is an ortholog of human GSTP1 (glutathione S-transferase pi 1). Exhibits glutathione transferase activity. Is involved in several processes, including determination of adult lifespan\; glutathione metabolic process\; and heat acclimation. Is expressed in the head and the tail. Is used to study obesity.		5.71429	1.90476	7.61905	6.66667	9.04762	5.71429	7.14286	10	1.90476	6.66667	4.7619	5.71429	1.90476	2.85714	5.2381	2.85714	2.38095	7.61905	3.33333	0.952381		1
WBGene00006808	unc-76	V:15071760-15080133	C01G10.11	E0AHC6, E0AHC4, E0AHC3, E0AHC5, Q7JL61, Q7JL62	E0AHC6												-0.0613002	5.73396	0.187097	0.665344	0.837644	20.0505	22.2718	19.5297	20.1893	22.2299	21.2423	0.971576				-0.405215	5.73396	8.06901	0.00450287	0.0201252	20.0505	22.2718	19.5297	24.6437	34.9413	23.5988	0.743558	1			0.0236629	5.73396	0.0280446	0.867004	0.920759	20.1893	22.2299	21.2423	19.5491	23.6597	20.2016	1.00396	1			0.367578	5.73396	6.68286	0.00973443	0.14652	19.5491	23.6597	20.2016	24.6437	34.9413	23.5988	0.762292								1			-0.155989	5.73396	1.21721	0.269909	0.414251	21.4694	18.924	19.7799	24.5223	21.3108	22.3309	0.882772		1			-0.411443	5.73396	8.32159	0.00391767	0.00796477	21.4694	18.924	19.7799	24.6437	34.9413	23.5988	0.723377	1		0.112124	5.73396	0.630073	0.427329	0.556486	24.5223	21.3108	22.3309	19.5491	23.6597	20.2016	1.07497	1	378		Ubiq-Med						3.7037		2	228	182	378	12.1693	48.1481	60.3175		0.2158		-14.394		47.1334	34.3306		421.827	112.855	20.6668	154.604	43.6927	58.0777	34.8237		0.993189	0.153818	0.025024	0.223434	0.0544218	0.0736588	0.042901		5394.18		117.373	99.7976	27.8272	219.543	21.947	21.2276	140.156	140.317	44.8005	43.6927	34.8237	13.691	65.4176	289.466	450.809	100.407	30.7052	383.085	1181.68	29.3521	583.869	434.841	54.3064	314.389	454.783	95.8757	0		CELE_C01G10.11	C01G10.11a.1, C01G10.11a.2, C01G10.11b.1, C01G10.11b.2, C01G10.11f.1, C01G10.11f.2, C01G10.11c.1, C01G10.11d.1, C01G10.11e.1	N.A.	TF313128	NM_001269717.1, NM_171553.3, NM_001269718.1, NM_001269719.1, NM_074311.4, NM_001269716.1	NP_001256648.1, NP_001256646.1, NP_506712.4, NP_001256645.1, NP_001256647.1, NP_741641.2	V 7.320519	mitochondria morphology variant	activity level variant, amplitude of sinusoidal movement variant, axon development variant, axon guidance variant, axon morphology variant, axon outgrowth variant, axon trajectory variant, backing decreased, backward point velocity decreased, body posture amplitude variant, body posture wavelength decreased, coiling frequency increased, constitutive egg laying, curly, dumpy, forward locomotion decreased, forward point velocity variant, frequency of body bend variant, head bend angle variant, lethal, locomotion variant, loss of asymmetry AWC, loss of left right asymmetry, nose movement variant, paralyzed, path curvature increased, pausing variant, roaming reduced, short, sterile, tail bend angle variant, thin, turning frequency variant	e911|Deletion|Frameshift|Coding_exon, tm5527|Deletion|N.A.|Coding_exon, tm6407|Deletion|N.A.|Coding_exon, n2367|Deletion|Frameshift|Coding_exon, n2397|Substitution|N.A.|Coding_exon, n2398|Substitution|N.A.|Coding_exon, gk255048|Substitution|N.A.|N.A., gk255049|Substitution|N.A.|N.A., gk255050|Substitution|Missense|Coding_exon, gk255058|Substitution|Missense|Coding_exon, gk255066|Substitution|Missense|Coding_exon, gk255069|Substitution|Missense|Coding_exon, gk879914|Substitution|N.A.|N.A., gk515098|Substitution|N.A.|N.A., gk574106|Substitution|N.A.|N.A., gk362922|Substitution|Missense|Coding_exon, gk575309|Substitution|Missense|Coding_exon, gk857646|Substitution|Missense|Coding_exon, gk520630|Substitution|Missense|Coding_exon, gk926039|Substitution|N.A.|N.A., gk803322|Substitution|N.A.|N.A., n2399|Substitution|N.A.|Coding_exon, gk963271|Tandem_duplication|N.A.|Coding_exon, gk963301|Tandem_duplication|N.A.|Coding_exon, gk963796|Tandem_duplication|N.A.|Coding_exon, gk963805|Tandem_duplication|N.A.|Coding_exon, gk964458|Tandem_duplication|N.A.|Coding_exon, gk964459|Tandem_duplication|N.A.|Coding_exon	daf-11(Genetic), str-2(Regulatory), inx-19(Genetic), egl-45(Genetic), unc-69(Physical), K01A6.4(Physical), T22D1.3(Physical), unc-64(Physical)		N.A.	ENSG00000149557 | OMA;Roundup;PhylomeDB;OrthoFinder;Hieranoid;OrthoInspector;Inparanoid;Panther;EnsEMBL-Compara;ParaSite-Compara, ENSG00000171055 | OMA;Roundup;PhylomeDB;OrthoFinder;Hieranoid;OrthoInspector;Inparanoid;Panther;EnsEMBL-Compara;ParaSite-Compara		unc-76 encodes a predicted coiled-coil protein that belongs to the FEZ (fasciculation and elongation protein\; zygin\/zeta-1) family of proteins\; UNC-76 activity is required for normal axonal outgrowth and fasciculation and hence, normal locomotion\; UNC-76 expression begins during embryogenesis and is present in all axons throughout development\; UNC-76 localizes to both axons and cell bodies.	Is an ortholog of human FEZ1 (fasciculation and elongation protein zeta 1) and FEZ2 (fasciculation and elongation protein zeta 2). Exhibits syntaxin binding activity. Is involved in axonal fasciculation\; regulation of axon extension\; and regulation of synapse organization. Localizes to the axon\; neuronal cell body\; and perinuclear region of cytoplasm. Is expressed in several tissues, including the nervous system and the reproductive system.		4.2328	3.7037	4.49735	11.1111	6.61376	4.2328	6.08466	8.99471	0.529101	1.85185	6.61376	2.1164	10.8466	6.34921	5.29101	4.7619	3.43915	2.91005	3.7037	2.1164
WBGene00019380	K04C2.2	III:6889774-6895089	K04C2.2	Q21210	Q21210												-0.101891	4.96121	0.459403	0.497903	0.724334	10.4973	7.19594	9.80536	11.3648	7.79504	10.0285	0.942106				-0.251262	4.96121	2.73087	0.0984257	0.232872	10.4973	7.19594	9.80536	11.4391	11.1824	10.1951	0.837947	1			0.21991	4.96121	2.14243	0.143275	0.278179	11.3648	7.79504	10.0285	7.78368	9.37498	7.85351	1.16697	1			0.36928	4.96121	5.92899	0.0148937	0.187469	7.78368	9.37498	7.85351	11.4391	11.1824	10.1951	0.762179								1			-0.336534	4.96121	5.06623	0.0243964	0.0615327	9.63363	9.12926	8.9426	13.0237	10.9152	11.6795	0.777841		1			-0.203771	4.96121	1.81025	0.178479	0.241336	9.63363	9.12926	8.9426	11.4391	11.1824	10.1951	0.844251	1		0.502043	4.96121	11.2253	0.000806915	0.00314163	13.0237	10.9152	11.6795	7.78368	9.37498	7.85351	1.42405	1	990		Ubiq-Med						8.28283		1	92	52	990	4.0404	5.25253	9.29293		0.349		-22.017		4.31344	5.68656		18.497	291.066	61.46	40.7947	50.3469	28.005	80.089		0.0335236	1.04253	0.120794	0.0770491	0.0968375	0.0516456	0.16339		1640.18		305.828	65.0785	58.7021	18.7933	82.0481	15.9714	31.0231	46.9604	85.8989	50.3469	80.089	36.5113	35.8892	8.91075	22.8543	31.9605	172.941	0	5.8548	26.1213	26.8111	9.08224	176.383	0	82.9973	163.121	0		K04C2.a, K04C2.a, CELE_K04C2.2	K04C2.2.1, K04C2.2.2	N.A.	TF317401	NM_066098.4	NP_498499.1	III -0.907512	embryonic lethal, larval lethal, maternal sterile, patchy coloration, pattern of transgene expression variant, protruding vulva, receptor mediated endocytosis defective, reduced brood size, sick, slow growth, sterile progeny	N.A.	gk177412|Substitution|Missense|Coding_exon, gk177414|Substitution|Missense|Coding_exon, gk177415|Substitution|Missense|Coding_exon, gk177416|Substitution|Missense|Coding_exon, gk177419|Substitution|Missense|Coding_exon, gk177420|Substitution|Missense|Coding_exon, gk177421|Substitution|N.A.|N.A., gk460922|Substitution|Missense|Coding_exon, gk631073|Substitution|Missense|Coding_exon, gk910654|Substitution|Missense|Coding_exon, gk397259|Substitution|Missense|Coding_exon, gk545246|Substitution|Missense|Coding_exon, gk758010|Substitution|Missense|Coding_exon, gk765281|Substitution|Missense|Coding_exon, gk388694|Substitution|Missense|Coding_exon, gk557136|Substitution|Missense|Coding_exon, gk776424|Substitution|Missense|Coding_exon, gk935060|Substitution|Missense|Coding_exon, gk330556|Substitution|Missense|Coding_exon, gk767531|Substitution|Missense|Coding_exon, gk684833|Substitution|Missense|Coding_exon, gk695766|Substitution|Missense|Coding_exon, gk963887|Tandem_duplication|N.A.|Coding_exon, gk964032|Tandem_duplication|N.A.|Coding_exon, gk964033|Tandem_duplication|N.A.|Coding_exon, gk964518|Tandem_duplication|N.A.|Coding_exon	cdc-42(Physical), dlg-1(Physical), let-413(Physical), par-3(Physical)		N.A.	ENSG00000132382 | Panther;Hieranoid;TreeFam		N.A.	Is an ortholog of human MYBBP1A (MYB binding protein 1a). Is predicted to have sequence-specific DNA binding activity and transcription corepressor activity.		3.43434	1.11111	9.79798	7.17172	8.18182	7.57576	6.76768	10.8081	0.707071	4.0404	8.9899	1.51515	8.48485	5.05051	3.13131	3.83838	2.12121	4.24242	2.0202	1.0101
WBGene00002142	inx-20	I:9874698-9879182	T23H4.1	G5EGL4, P91827, E5QCJ1	P91827												0.0926298	2.95	0.150972	0.697608	0.854068	3.69696	4.1706	4.3334	3.49032	4.05901	3.79712	1.07531				-0.735669	2.95	9.37257	0.00220257	0.0110103	3.69696	4.1706	4.3334	5.95352	10.173	5.01496	0.57711	1			-0.452138	2.95	3.68054	0.0550511	0.135886	3.49032	4.05901	3.79712	4.44289	7.93903	3.73038	0.704211	1			0.376161	2.95	2.54966	0.110318	0.477073	4.44289	7.93903	3.73038	5.95352	10.173	5.01496	0.762118								1			0.369312	2.95	2.47685	0.115533	0.216504	4.94626	5.03589	5.78243	3.75168	4.24872	4.49882	1.26125		1			-0.329522	2.95	1.93356	0.164369	0.225005	4.94626	5.03589	5.78243	5.95352	10.173	5.01496	0.745671	1		-0.322673	2.95	1.88733	0.169503	0.277604	3.75168	4.24872	4.49882	4.44289	7.93903	3.73038	0.775756	1	483		Ubiq-low						4.91453		1	97	75	483	4.55487	15.528	20.0828		0.0078		-16.657		5.28617	19.5038		3.37574	0.674262	2.8059	14.2121	0.900027	0	3.81953		0.150623	0.0268488	0.122093	1.22778	0.0361638	0	0.173868		87.5516		0.61869	0	0	0	3.60682	0.880269	9.41303	49.8715	6.62602	0.900027	3.81953	0	0	0	0	2.65312	4.37042	4.03817	0	0	0	0	0.754045	0	0	0	0		opu-20, CELE_T23H4.1	T23H4.1b.1, T23H4.1a.1, T23H4.1c.1	N.A.	N.A.	NM_001264306.1, NM_001264308.1, NM_001264307.1	NP_001251236.1, NP_001251237.1, NP_001251235.1	I 3.973395	N.A.	N.A.	ok426|Deletion|N.A.|Coding_exon, ok681|Deletion|N.A.|Coding_exon, tm7967|Deletion|N.A.|Coding_exon, gk119635|Substitution|Missense|Coding_exon, gk119636|Substitution|Missense|Coding_exon, gk119637|Substitution|Missense|Coding_exon, gk119638|Substitution|Missense|Coding_exon, gk375313|Substitution|Missense|Coding_exon, gk375314|Substitution|Missense|Coding_exon, gk857311|Substitution|Missense|Coding_exon, gk713009|Substitution|Missense|Coding_exon, h5117|Substitution|Missense|Coding_exon, gk962706|Tandem_duplication|N.A.|Coding_exon, gk962858|Tandem_duplication|N.A.|Coding_exon, gk963112|Tandem_duplication|N.A.|Coding_exon, gk963849|Tandem_duplication|N.A.|Coding_exon, gk963902|Tandem_duplication|N.A.|Coding_exon	egl-9(Genetic)		N.A.	N.A.		N.A.	Is predicted to have gap junction channel activity. Is expressed in several tissues, including the alimentary system and the epithelial cell.		6.62526	2.69151	3.72671	5.59006	4.55487	6.21118	7.03934	9.73085	2.07039	7.03934	5.59006	6.00414	7.86749	5.17598	2.89855	3.51967	4.14079	4.55487	3.51967	1.44928
WBGene00006781	unc-45	III:491547-502625	F30H5.1	G5EG62	G5EG62												0.133204	6.30068	0.477929	0.489362	0.719217	24.9384	22.9632	16.0948	18.6452	17.9323	19.8434	1.13427				-0.558147	6.30068	8.34774	0.00386167	0.0175785	24.9384	22.9632	16.0948	31.157	42.9551	21.9832	0.665968	1			-0.331394	6.30068	2.96242	0.0852202	0.189708	18.6452	17.9323	19.8434	22.521	30.7892	19.8747	0.770934	1			0.359957	6.30068	3.50038	0.0613549	0.373752	22.521	30.7892	19.8747	31.157	42.9551	21.9832	0.761588								1			0.0258999	6.30068	0.01813	0.89289	0.937761	23.9034	20.1003	16.4512	19.6008	19.371	20.5428	1.0158		1			-0.603368	6.30068	9.73693	0.00180603	0.00393141	23.9034	20.1003	16.4512	31.157	42.9551	21.9832	0.629114	1		-0.269311	6.30068	1.96032	0.161479	0.266959	19.6008	19.371	20.5428	22.521	30.7892	19.8747	0.813208	1	961		Ubiq-Med						3.85016		0	33	0	961	3.43392	0	3.43392		0.183		-24.626		1.56473	5.68656		16.5517	91.2898	20.4203	196.858	271.06	21.6887	73.0113		0.0245455	0.152253	0.0304572	0.398481	0.645657	0.0324103	0.118166		2112.25		92.2707	320.2	28.8364	22.7035	20.5112	17.7464	69.1399	668.137	36.0223	271.06	73.0113	11.2653	23.2337	34.5528	10.6096	64.5802	38.6875	13.8038	23.0548	23.1999	25.3021	29.517	86.9986	16.9102	23.3013	57.8332	9.75743		CELE_F30H5.1	F30H5.1.1	N.A.	TF314096	NM_064804.5	NP_497205.1	III -26.824949	actin organization biogenesis variant, body wall muscle myosin organization defective, cell membrane organization biogenesis variant, chromosome condensation variant, cleavage furrow defective early emb, cortical dynamics defective early emb, cytokinesis defective early emb, cytokinesis variant emb, egg laying defective, embryonic lethal, failure to hatch, germ cell compartment multinucleate, germ cell compartment size variant, germ cell partition morphology variant, germline nuclear positioning variant, giant oocytes, gonad development variant, locomotion variant, maternal sterile, multiple nuclei oocyte, no oocytes, nuclear fallout, oocyte morphology variant, oocyte number decreased, oocyte septum formation variant, organism morphology variant, paralyzed, pattern of transgene expression variant, polar body extrusion defective early emb, pronuclei meet centrally early emb, protein subcellular localization variant, pseudocleavage absent early emb, rachis wide, receptor mediated endocytosis defective, slow growth, sluggish, sterile, three fold arrest, transgene expression increased, transgene subcellular localization variant, two fold arrest	antibody subcellular localization variant, backing uncoordinated, body wall muscle development variant, body wall muscle morphology variant, body wall muscle myosin organization defective, body wall muscle physiology variant, body wall muscle sarcomere morphology variant, body wall muscle thick filament variant, egg laying variant, embryonic arrest, embryonic lethal, flaccid, lethal, locomotion reduced, locomotion variant, male mating defective, paralyzed, protein expression variant, sluggish, sperm pseudopod variant, sterile, transgene expression variant	tm4345|Deletion|N.A.|Coding_exon, ttTi53809|Insertion|N.A.|N.A., b131|Substitution|Missense|Coding_exon, m94|Substitution|Missense|Coding_exon, e286|Substitution|Missense|Coding_exon, r450|Substitution|Missense|Coding_exon, st601|Substitution|N.A.|Coding_exon, st603|Substitution|N.A.|Coding_exon, su2002|Substitution|Missense|Coding_exon, gk164733|Substitution|Missense|Coding_exon, gk164739|Substitution|Missense|Coding_exon, gk164740|Substitution|Missense|Coding_exon, gk164741|Substitution|Missense|Coding_exon, gk164742|Substitution|Missense|Coding_exon, gk164743|Substitution|Missense|Coding_exon, gk164749|Substitution|Missense|Coding_exon, gk164751|Substitution|Missense|Coding_exon, gk164756|Substitution|N.A.|N.A., gk164757|Substitution|N.A.|N.A., gk164758|Substitution|N.A.|N.A., gk810743|Substitution|Missense|Coding_exon, gk910614|Substitution|Missense|Coding_exon, gk477468|Substitution|Missense|Coding_exon, gk906104|Substitution|Missense|Coding_exon, gk907888|Substitution|Missense|Coding_exon, gk353191|Substitution|Missense|Coding_exon, gk334582|Substitution|Missense|Coding_exon, gk582920|Substitution|Missense|Coding_exon, gk735249|Substitution|Missense|Coding_exon, gk517316|Substitution|Missense|Coding_exon, gk770929|Substitution|Missense|Coding_exon, gk851044|Substitution|Missense|Coding_exon, gk432655|Substitution|Missense|Coding_exon, gk576605|Substitution|Missense|Coding_exon, gk615477|Substitution|Missense|Coding_exon, gk568875|Substitution|Missense|Coding_exon, gk571361|Substitution|Missense|Coding_exon, gk618306|Substitution|Missense|Coding_exon, gk345643|Substitution|N.A.|N.A., gk477145|Substitution|N.A.|N.A., h3760|Substitution|Missense|Coding_exon, gk962532|Tandem_duplication|N.A.|Coding_exon, gk964281|Tandem_duplication|N.A.|Coding_exon	unc-54(Physical | Genetic | Regulatory), myo-3(Genetic), chn-1(Genetic | Regulatory), ufd-2(Physical | Genetic | Regulatory), cdc-48.1(Genetic | Regulatory), rpn-10(Regulatory), par-2(Regulatory), par-6(Regulatory), eif-2Bdelta(Regulatory), hsp-90(Physical | Genetic), ahsa-1(Genetic), sti-1(Genetic), daf-41(Genetic), igdb-2(Physical), unc-45(Physical), unc-45(Physical), nmy-2(Physical), hum-2(Physical), hsp-70(Regulatory)		cataract 43 | DOID:0110259 | By Orthology	ENSG00000141161 | OMA;Roundup;TreeFam;PhylomeDB;OrthoFinder;Hieranoid;OrthoInspector;Inparanoid;Panther;EnsEMBL-Compara;ParaSite-Compara, ENSG00000140553 | OMA;Roundup;TreeFam;PhylomeDB;OrthoFinder;Hieranoid;OrthoInspector;Inparanoid;Panther;EnsEMBL-Compara;ParaSite-Compara		unc-45 encodes a conserved, muscle-specific protein that contains an N-terminal TRP (tetratricopeptide repeat) and a C-terminal UCS (UNC-45-CRO1-She4p) domain\; during body wall muscle development, UNC-45 activity is essential for proper thick filament formation and sarcomere organization\; in addition, maternally provided UNC-45 is required for embryonic polarity, cytokinesis, and germline cellularization\; in regulating muscle development, UNC-45 acts, as both a chaperone and an HSP-90 cochaperone, to control type II myosin folding and assembly into thick filaments\; in regulating polarity, cytokinesis and germline cellularization, maternal UNC-45 is essential for normal functioning of the NMY-2 non-muscle myosin II\; UNC-45 can physically interact with myosin, Hsp90, and NMY-2\; UNC-45 levels, and hence activity, are controlled by a novel E3\/E4-multiubiquitylation complex containing CDC-48, UFD-2, and CHN-1\; in muscle cells, UNC-45 colocalizes with myosin heavy chain B to thick filaments\; in the embryo, UNC-45 colocalizes with NMY-2 at the cell cortex and the cleavage furrow\; UNC-45 localization at the cell cortex and cleavage furrow is dependent upon NMY-2.	Is an ortholog of human UNC45A (unc-45 myosin chaperone A) and UNC45B (unc-45 myosin chaperone B). Exhibits identical protein binding activity and ubiquitin protein ligase binding activity. Is involved in several processes, including embryo development\; locomotion\; and oviposition. Localizes to the cell cortex and cleavage furrow. Is expressed in the muscular system. Human ortholog(s) of this gene are implicated in cataract 43.		5.7232	1.56087	7.70031	6.2435	9.4693	7.18002	5.7232	11.0302	0.832466	3.22581	10.6139	1.87305	4.68262	4.9948	3.43392	3.01769	2.80957	4.89074	3.01769	1.97711
WBGene00004147	larp-5	I:3732941-3740485	T12F5.5	O44760, H2KZU0	O44760												0.436996	7.20976	9.13817	0.00250331	0.0228912	47.854	39.3525	39.782	34.1195	25.9739	32.578	1.37031				-0.130079	7.20976	0.810413	0.367998	0.574314	47.854	39.3525	39.782	46.2544	47.3114	46.0811	0.909354	1			-0.190038	7.20976	1.72983	0.188433	0.338917	34.1195	25.9739	32.578	35.5234	39.8223	31.0035	0.871388	1			0.377038	7.20976	6.79371	0.00914794	0.141389	35.5234	39.8223	31.0035	46.2544	47.3114	46.0811	0.761558								1			-0.0979192	7.20976	0.460405	0.497435	0.64187	39.8684	31.2142	31.9936	35.1374	36.8195	39.4979	0.924825		1			-0.40407	7.20976	7.79092	0.00525096	0.0104297	39.8684	31.2142	31.9936	46.2544	47.3114	46.0811	0.73812	1		0.0708873	7.20976	0.241598	0.623055	0.727225	35.1374	36.8195	39.4979	35.5234	39.8223	31.0035	1.04801	1	760		Ubiq-High						35		3	556	542	760	1.84211	71.3158	73.1579		0.9945		30.919		97.1997	95.0528		721.978	326.716	209.937	209.108	78.4979	454.528	189.387		0.491752	0.17533	0.106017	0.105554	0.0371737	0.261882	0.0946576		12536.5		337.429	216.633	233.661	255.776	252.474	124.485	117.084	288.214	542.921	78.4979	189.387	774.809	490.403	1130.83	840.265	348.715	440.107	939.409	652.717	479.367	420.985	700.63	169.827	1908.88	193.76	124.114	285.157		pqn-64, larp-2, larp-2, T12F5.h, T12F5.h, CELE_T12F5.5	T12F5.5a.1, T12F5.5b.1, T12F5.5b.2	N.A.	TF321960	NM_182024.5, NM_058808.4	NP_491209.3, NP_871824.3	I -2.749020	N.A.	dendritic termini number reduced	gk939577|Deletion|Frameshift|Coding_exon, gk939576|Insertion|N.A.|N.A., gk107818|Substitution|N.A.|N.A., gk107819|Substitution|N.A.|N.A., gk107820|Substitution|N.A.|N.A., gk107822|Substitution|Missense|Coding_exon, gk107823|Substitution|Missense|Coding_exon, gk107824|Substitution|Missense|Coding_exon, gk107825|Substitution|Missense|Coding_exon, gk875832|Substitution|N.A.|N.A., gk510033|Substitution|N.A.|N.A., gk604701|Substitution|N.A.|N.A., gk628630|Substitution|N.A.|N.A., gk707525|Substitution|Missense|Coding_exon, gk608302|Substitution|Missense|Coding_exon, gk347651|Substitution|Missense|Coding_exon, gk731997|Substitution|N.A.|Coding_exon, gk463873|Substitution|N.A.|Coding_exon, gk918099|Substitution|Missense|Coding_exon, gk392147|Substitution|Missense|Coding_exon, gk527120|Substitution|Missense|Coding_exon, gk513016|Substitution|Missense|Coding_exon, gk709231|Substitution|Missense|Coding_exon, gk619949|Substitution|Missense|Coding_exon, gk603873|Substitution|N.A.|N.A., h11849|Substitution|Missense|Coding_exon, gk963902|Tandem_duplication|N.A.|Coding_exon, gk964159|Tandem_duplication|N.A.|Coding_exon	F53B3.3(Physical), meg-2(Physical), wwp-1(Physical), ain-1(Physical)		N.A.	ENSG00000107929 | Inparanoid;OrthoInspector;EnsEMBL-Compara;Roundup;TreeFam;ParaSite-Compara, ENSG00000161813 | Inparanoid;OrthoFinder;EnsEMBL-Compara;Roundup;TreeFam;ParaSite-Compara		larp-5 encodes an La-related protein containing an La RNA-binding motif and a conserved LARP5 domain\; LARP-5 is most closely related to the Larp5 family of metazoan-specific La proteins that includes human and mouse Larp5 as well as Drosophila melanogaster CG11505.	Is an ortholog of human LARP4 (La ribonucleoprotein domain family member 4) and LARP4B (La ribonucleoprotein domain family member 4B). Is predicted to have RNA binding activity. Is expressed in the nervous system.		5.13158	2.5	4.73684	3.28947	6.05263	5.78947	2.63158	4.34211	0.921053	3.28947	4.07895	3.94737	11.4474	7.76316	7.76316	6.44737	11.4474	6.18421	1.57895	0.657895
WBGene00021146	lgc-45	II:3557472-3567579	W10G11.16	A0A1N7SYR3, A0A1N7SYW0, A0A1N7SZF8	A0A1N7SYW0												-0.144091	5.29542	0.707074	0.400417	0.647251	10.6113	8.76644	7.86094	10.4903	7.99043	11.2103	0.917403				-0.511593	5.29542	8.80059	0.00301132	0.0143516	10.6113	8.76644	7.86094	12.5938	14.9546	11.5314	0.697001	1			0.00857481	5.29542	0.00251772	0.959981	0.976063	10.4903	7.99043	11.2103	8.67654	11.8059	9.25368	0.998485	1			0.376078	5.29542	4.81086	0.0282809	0.260145	8.67654	11.8059	9.25368	12.5938	14.9546	11.5314	0.760907								1			0.314569	5.29542	3.43515	0.063823	0.135042	16.294	12.9194	15.5722	12.118	11.9801	12.4711	1.22468		1			0.238227	5.29542	1.93941	0.163732	0.224271	16.294	12.9194	15.5722	12.5938	14.9546	11.5314	1.146	1		0.299735	5.29542	3.09872	0.0783536	0.151333	12.118	11.9801	12.4711	8.67654	11.8059	9.25368	1.22979	1	1034		Ubiq-low			SS			13.8298		2	244	195	905	5.41436	21.547	26.9613		0.0797		-10.731		5.40899	5.51216		0	4.26842	16.2431	2.94551	0.389184	8.29255	0		0	0.153153	1.02186	0.100897	0.0122579	0.347752	0		150.665		4.46596	0.698377	0	0	0.983816	29.3606	7.64965	0	0	0.389184	0	0	17.5403	0	0	0	2.92373	0	0	0	0	0	3.0148	0	0	0	83.6388		CELE_W10G11.16	W10G11.16a.1, W10G11.16b.1, W10G11.16c.1	N.A.	N.A.	NM_001348630.1, NM_001348629.1, NM_001348628.1	NP_001335537.1, NP_001335538.1, NP_001335539.1	II -6.241304	N.A.	N.A.	gk963053|Deletion|N.A.|Coding_exon, tm10328|Deletion|N.A.|Coding_exon, gk138699|Substitution|Missense|Coding_exon, gk138714|Substitution|Missense|Coding_exon, gk138717|Substitution|Missense|Coding_exon, gk138721|Substitution|Missense|Coding_exon, gk138722|Substitution|Missense|Coding_exon, gk138723|Substitution|N.A.|N.A., gk769789|Substitution|N.A.|N.A., gk441543|Substitution|Missense|Coding_exon, gk724156|Substitution|Missense|Coding_exon, gk586366|Substitution|Missense|Coding_exon, gk553096|Substitution|Missense|Coding_exon, gk348016|Substitution|Missense|Coding_exon, gk611513|Substitution|Missense|Coding_exon, gk363864|Substitution|Missense|Coding_exon, gk701091|Substitution|Missense|Coding_exon, gk719602|Substitution|Missense|Coding_exon, gk494486|Substitution|Missense|Coding_exon, gk719603|Substitution|Missense|Coding_exon, gk334137|Substitution|Missense|Coding_exon, gk908997|Substitution|Missense|Coding_exon, gk641804|Substitution|Missense|Coding_exon, gk430910|Substitution|Missense|Coding_exon, gk676215|Substitution|Missense|Coding_exon, gk659085|Substitution|Missense|Coding_exon, gk520871|Substitution|Missense|Coding_exon, gk907823|Substitution|Missense|Coding_exon, gk733540|Substitution|Missense|Coding_exon, gk476008|Substitution|Missense|Coding_exon, gk313648|Substitution|N.A.|N.A., h13395|Substitution|Missense|Coding_exon, gk962594|Tandem_duplication|N.A.|Coding_exon, gk963801|Tandem_duplication|N.A.|Coding_exon, gk964038|Tandem_duplication|N.A.|Coding_exon, gk964317|Tandem_duplication|N.A.|Coding_exon	C04E6.7(Physical)		N.A.	N.A.		N.A.	Is predicted to contribute to extracellular ligand-gated ion channel activity.		5.89942	2.61122	5.31915	6.76983	9.96132	6.28627	5.31915	9.47776	1.35397	4.83559	5.99613	2.80464	6.38298	8.02708	4.35203	2.70793	4.25532	4.9323	1.35397	1.35397								1
WBGene00004267	rab-3	II:5721792-5727768	C18A3.6	Q94986, Q95QV3	Q94986												-0.0389422	5.56982	0.0789351	0.778746	0.900408	30.3664	31.1136	32.6836	29.8835	34.6016	31.3701	0.982351				-0.188734	5.56982	1.82214	0.177059	0.355133	30.3664	31.1136	32.6836	29.4093	45.9224	34.0803	0.860633	1			0.222428	5.56982	2.58139	0.108126	0.226833	29.8835	34.6016	31.3701	26.8959	32.2707	24.043	1.15197	1			0.37222	5.56982	7.10148	0.00770204	0.129355	26.8959	32.2707	24.043	29.4093	45.9224	34.0803	0.760517								1			-0.14876	5.56982	1.15953	0.281564	0.426988	29.5188	32.1278	31.7666	35.9842	35.2012	33.8989	0.888936		1			-0.174441	5.56982	1.56367	0.211128	0.279291	29.5188	32.1278	31.7666	29.4093	45.9224	34.0803	0.853774	1		0.346539	5.56982	6.27331	0.012257	0.0328734	35.9842	35.2012	33.8989	26.8959	32.2707	24.043	1.26289	1	233		N						15.4506		0	42	0	219	19.1781	0	19.1781		0.0092		-3.773		46.9295	78.2068		449.966	2.19288	5.08165	18.6758	1.36443	42.2329	6.21318		5.93929	0.0041886	0.0097603	0.0368322	0.00260207	0.0873494	0.0119596		4049.8		1.25698	6.88594	10.4221	93.2974	2.91185	9.67884	2.62488	44.2534	30.8767	1.36443	6.21318	3.84734	21.1908	217.625	918.584	38.3573	0	569.688	1090.84	62.0827	398.121	361.138	2.54114	156.003	0	0	0		RAB3\/A, rbl-3, rab3, CELE_C18A3.6	C18A3.6b.1, C18A3.6a.1	N.A.	TF313199	NM_001026802.2, NM_001026803.2	NP_001021973.1, NP_001021974.1	II -0.958332	aldicarb resistant, sluggish	aldicarb resistant, amplitude of sinusoidal movement variant, backing increased, backward point velocity decreased, body posture amplitude increased, body posture wavelength decreased, chemotaxis variant, coiling frequency increased, drug response variant, egg laying defective, ethanol resistant, forward locomotion decreased, forward point velocity decreased, frequency of body bend variant, head bend angle variant, locomotion variant, nose movement variant, path curvature increased, pausing variant, roaming reduced, short, shortened life span, tail bend angle variant, thin, thrashing reduced, turning frequency variant	gk961032|Deletion|N.A.|Coding_exon, gk963053|Deletion|N.A.|Coding_exon, gk963838|Deletion|N.A.|Coding_exon, tm3275|Deletion|N.A.|Coding_exon, js49|Substitution|N.A.|Coding_exon, y250|Substitution|Missense|Coding_exon, y251|Substitution|Missense|Coding_exon, gk143520|Substitution|Missense|Coding_exon, gk143521|Substitution|Missense|Coding_exon, gk475517|Substitution|N.A.|N.A., gk867216|Substitution|N.A.|N.A., gk338346|Substitution|Missense|Coding_exon, gk695722|Substitution|Missense|Coding_exon, gk458898|Substitution|Missense|Coding_exon, gk561129|Substitution|Missense|Coding_exon, gk963801|Tandem_duplication|N.A.|Coding_exon, gk964349|Tandem_duplication|N.A.|Coding_exon	aex-3(Regulatory), aex-6(Genetic), rbf-1(Genetic | Regulatory), unc-104(Regulatory), syg-1(Regulatory), lnp-1(Regulatory), unc-5(Regulatory), ida-1(Regulatory), rabx-5(Regulatory), sax-7(Genetic), snt-1(Regulatory), let-418(Regulatory), smo-1(Physical), unc-10(Physical), unc-4(Regulatory), unc-37(Regulatory)		epilepsy | DOID:1826 | By Experiment	ENSG00000105514 | Roundup;TreeFam;PhylomeDB;OrthoFinder;Hieranoid;OrthoInspector;Panther;EnsEMBL-Compara;ParaSite-Compara, ENSG00000105649 | OMA;Roundup;TreeFam;PhylomeDB;OrthoFinder;Hieranoid;OrthoInspector;Inparanoid;Panther;EnsEMBL-Compara, ENSG00000169213 | Roundup;TreeFam;PhylomeDB;OrthoFinder;Hieranoid;OrthoInspector;Inparanoid;Panther;EnsEMBL-Compara, ENSG00000152932 | OMA;Roundup;TreeFam;PhylomeDB;OrthoFinder;Hieranoid;OrthoInspector;Inparanoid;Panther;EnsEMBL-Compara		rab-3 encodes a rab3 homolog, a member of the Ras GTPase superfamily, and affects sensitivity to aldicarb and the distribution of synaptic vesicle populations and thereby affects synaptic transmission, track amplitude and speed of movement, chemotaxis to isoamyl alcohol, affects pharyngeal pump durations, and may only slightly affect male mating behavior\; requires aex-3 for localization to synapse-rich regions in axons and it is expressed in most or all neurons.	Is an ortholog of human RAB3A (RAB3A, member RAS oncogene family) and RAB3C (RAB3C, member RAS oncogene family). Is predicted to have GTPase activity. Is involved in several processes, including chemotaxis\; cholinergic synaptic transmission\; and nervous system development. Localizes to the neuron projection and synaptic vesicle. Is expressed in the nervous system. Is used to study epilepsy.		4.72103	0	6.86695	6.86695	5.15021	6.43777	5.15021	5.15021	1.28755	5.5794	7.72532	3.00429	6.43777	6.00858	5.15021	9.01288	3.00429	6.43777	3.43348	2.57511							1
WBGene00020651	T21D12.12	IV:266448-268322	T21D12.12	O16784	O16784												-0.583918	3.81287	5.49975	0.0190192	0.099333	17.6803	13.1292	22.9209	22.9756	23.2811	32.0346	0.68629				-0.137487	3.81287	0.29581	0.586521	0.75942	17.6803	13.1292	22.9209	14.6091	11.5938	36.1624	0.861544	1			0.745585	3.81287	8.96368	0.00275399	0.0123419	22.9756	23.2811	32.0346	17.1779	11.4305	18.8156	1.65088	1			0.299154	3.81287	1.39913	0.236869	0.628881	17.1779	11.4305	18.8156	14.6091	11.5938	36.1624	0.760422								1			0.384094	3.81287	2.43448	0.118693	0.221117	27.9392	28.0695	40.0843	24.2648	24.0899	23.8797	1.33029		1			0.744172	3.81287	8.76529	0.00307017	0.00638633	27.9392	28.0695	40.0843	14.6091	11.5938	36.1624	1.54081	1		0.659231	3.81287	7.01098	0.00810113	0.0230974	24.2648	24.0899	23.8797	17.1779	11.4305	18.8156	1.52316	1	183		P			SS			7.65027		0	0	0	183	0	0	0		0.3102		-5.618		61.0906	92.5841		2.56707	0.257746	11.7607	54.6115	0.359224	0	0		0.0383207	0.00371936	0.203489	3.65422	0.00519132	0	0		152.445		0.282749	0	0	5.73743	0.680849	23.5899	81.6366	22.0748	0	0.359224	0	0	0	0	0	0	0	0	0	0	0	0	0	0	0	0	18.0834		CELE_T21D12.12	T21D12.12.1	N.A.	N.A.	NM_067491.4	NP_499892.1	IV -26.727890	N.A.	N.A.	gk191669|Substitution|Missense|Coding_exon, gk191670|Substitution|N.A.|Coding_exon, gk672482|Substitution|Missense|Coding_exon, gk886289|Substitution|Missense|Coding_exon, gk862658|Substitution|Missense|Coding_exon, gk312036|Substitution|Missense|Coding_exon, gk963025|Tandem_duplication|N.A.|Coding_exon, gk963557|Tandem_duplication|N.A.|Coding_exon, gk963690|Tandem_duplication|N.A.|Coding_exon	N.A.		N.A.	ENSG00000105825 | Inparanoid;PhylomeDB;OrthoFinder, ENSG00000003436 | Inparanoid;PhylomeDB;OrthoFinder		N.A.	Is an ortholog of human TFPI (tissue factor pathway inhibitor) and TFPI2 (tissue factor pathway inhibitor 2). Is predicted to have serine-type endopeptidase inhibitor activity.		3.82514	1.63934	4.37158	3.82514	2.73224	1.0929	2.18579	2.18579	0	8.74317	8.74317	5.46448	8.74317	8.74317	7.65027	7.10383	3.27869	8.74317	1.63934	9.28962						1		1
WBGene00044672	fbxa-4	II:2414123-2415531	F42G2.8	G4SG25	G4SG25												0.665515	2.62635	9.87656	0.00167398	0.0167297	7.27142	8.25337	6.60238	4.11354	5.19453	4.45812	1.60736				0.532962	2.62635	5.97176	0.0145368	0.0526924	7.27142	8.25337	6.60238	4.1486	7.38424	4.10001	1.41543	1			0.232484	2.62635	1.16894	0.27962	0.445328	4.11354	5.19453	4.45812	3.17074	4.71882	3.99648	1.15818	1			0.365037	2.62635	2.71027	0.0997039	0.457145	3.17074	4.71882	3.99648	4.1486	7.38424	4.10001	0.760325								1			0.785028	2.62635	14.0063	0.0001822	0.000915269	7.75768	7.47179	9.15522	5.41893	5.383	3.7519	1.67548		1			0.722155	2.62635	11.0773	0.000873897	0.00201559	7.75768	7.47179	9.15522	4.1486	7.38424	4.10001	1.55984	1		0.302164	2.62635	1.98517	0.158847	0.263924	5.41893	5.383	3.7519	3.17074	4.71882	3.99648	1.22445	1	296		Ubiq-low						0		0	4	0	296	1.35135	0	1.35135		0.0066		-29.183		18.1552	46.2024		0	0.019686	0.0778063	0	0.693243	0.219252	16.4586		0	0.00112821	0.004474	0	0.0413252	0.0127107	16.2958		18.0505		0.0215956	0	0	0	0	0.317796	0	0	0	0.693243	16.4586	0	0	0	0	0	0	0	0	0.559242	0	0	0	0	0	0	0		CELE_F42G2.8	F42G2.8.1	N.A.	TF322006	NM_001047314.1	NP_001040779.1	II -13.826750	N.A.	N.A.	tm4908|Deletion|N.A.|Coding_exon, gk136014|Substitution|N.A.|N.A., gk136015|Substitution|Missense|Coding_exon, gk309345|Substitution|N.A.|N.A., gk377070|Substitution|N.A.|N.A., gk394588|Substitution|N.A.|N.A., gk357724|Substitution|Missense|Coding_exon, gk761384|Substitution|Missense|Coding_exon, gk705864|Substitution|Missense|Coding_exon, h15558|Substitution|Missense|Coding_exon, gk963801|Tandem_duplication|N.A.|Coding_exon, gk964317|Tandem_duplication|N.A.|Coding_exon	N.A.		N.A.	N.A.		N.A.	Is enriched in the intestine based on tiling array and proteomic studies. Is affected by several genes including daf-16\; daf-2\; and glp-1 based on RNA-seq and microarray studies. Is affected by Cry5B based on microarray studies. Is predicted to encode a protein with the following domains: F-box domain\; Domain of unknown function DUF38, Caenorhabditis species\; F-box-like domain superfamily\; and F-box A protein FB155\/FB224.		4.72973	2.7027	8.10811	5.74324	7.77027	5.74324	7.77027	11.4865	1.35135	8.10811	5.06757	2.36486	5.40541	4.05405	6.75676	2.7027	3.04054	4.39189	1.01351	1.68919
WBGene00018005	nlp-62	I:5854199-5855040	F33D11.8	O44779	O44779												0.058542	2.98999	0.0536383	0.816849	0.920769	19.5428	13.0218	29.5377	17.9351	20.1983	19.6035	1.07561				-0.0011803	2.98999	2.2e-05	0.996259	0.99851	19.5428	13.0218	29.5377	15.5226	25.1516	20.7809	1.01053	1			0.319633	2.98999	1.60715	0.204893	0.359151	17.9351	20.1983	19.6035	16.8848	14.5722	15.2675	1.23569	1			0.379356	2.98999	2.18481	0.139379	0.517698	16.8848	14.5722	15.2675	15.5226	25.1516	20.7809	0.760304								1			0.0265384	2.98999	0.0110475	0.916291	0.952702	15.121	16.1664	21.5861	19.8444	16.3601	15.8435	1.01586		1			-0.191654	2.98999	0.561015	0.453852	0.533009	15.121	16.1664	21.5861	15.5226	25.1516	20.7809	0.86036	1		0.161164	2.98999	0.40853	0.522716	0.642653	19.8444	16.3601	15.8435	16.8848	14.5722	15.2675	1.11393	1	85		N			SS			16.4706		0	18	0	85	21.1765	0	21.1765		0.0084		-27.149		38.816	83.1688		85.5149	0	3.15339	17.9627	0.211383	0	2.18203		3.63746	0	0.0297852	0.197259	0.00194263	0	0.0204229		2049.04		0	0.698377	1.51518	3.80657	1.24989	9.45937	0	89.1266	20.8271	0.211383	2.18203	0	0	0	0	0	0	0	0	0	1919.96	0	0	0	0	0	0		CELE_F33D11.8	F33D11.8.1	N.A.	N.A.	NM_059298.4	NP_491699.2	I 0.471082	N.A.	N.A.	gk111907|Substitution|N.A.|N.A., gk409716|Substitution|N.A.|N.A., gk962706|Tandem_duplication|N.A.|Coding_exon, gk962858|Tandem_duplication|N.A.|Coding_exon, gk963504|Tandem_duplication|N.A.|Coding_exon, gk963902|Tandem_duplication|N.A.|Coding_exon, gk964505|Tandem_duplication|N.A.|Coding_exon	N.A.		N.A.	N.A.		N.A.	Is involved in defense response to Gram-negative bacterium.		10.5882	0	3.52941	8.23529	3.52941	4.70588	8.23529	9.41176	0	12.9412	5.88235	3.52941	5.88235	2.35294	5.88235	2.35294	5.88235	2.35294	1.17647	3.52941							1	1
WBGene00021965	Y57G7A.1	II:1298469-1299716	Y57G7A.1	O76628	O76628												0.569907	1.92592	3.46268	0.0627686	0.218752	7.44216	12.6098	7.33551	4.94079	5.85164	7.02411	1.53719				-0.567125	1.92592	3.47618	0.0622584	0.166172	7.44216	12.6098	7.33551	12.5403	20.0517	8.75466	0.662386	1			-0.763589	1.92592	6.32302	0.011918	0.0408977	4.94079	5.85164	7.02411	8.36205	15.0218	8.0491	0.566812	1			0.373443	1.92592	1.54426	0.213984	0.603788	8.36205	15.0218	8.0491	12.5403	20.0517	8.75466	0.760229								1			0.222084	1.92592	0.51021	0.475048	0.621552	3.85081	6.3721	7.35873	5.50722	4.22638	5.30235	1.16931		1			-1.15115	1.92592	13.7367	0.000210309	0.000532868	3.85081	6.3721	7.35873	12.5403	20.0517	8.75466	0.425225	1		-0.999787	1.92592	10.6444	0.00110402	0.00413954	5.50722	4.22638	5.30235	8.36205	15.0218	8.0491	0.478351	1	137		Glia			SS			0		0	6	0	137	4.37956	0	4.37956		0.0088		-20.454		42.3778	72.7487		1.06695	1.40297	0	5.13971	0	45.3151	0.746303		0.0202827	0.0268418	0	0.105905	0	5.4231	0.0141012		85.6504		0	0	0	5.03241	0	0	10.0509	1.55339	7.47283	0	0.746303	8.00359	2.05389	0	0	0	0	0	0	17.3402	0	11.966	21.4309	0	0	0	0		CELE_Y57G7A.1	Y57G7A.1.1, Y57G7A.1.2	N.A.	N.A.	NM_061542.3	NP_493943.1	II -15.519570	N.A.	N.A.	gk349337|Substitution|Missense|Coding_exon, h10553|Substitution|Missense|Coding_exon, gk963801|Tandem_duplication|N.A.|Coding_exon, gk964317|Tandem_duplication|N.A.|Coding_exon	N.A.		N.A.	N.A.		N.A.	Is enriched in the amphid sheath cell\; the excretory cell\; and the nervous system based on tiling array\; RNA-seq\; and microarray studies. Is affected by several genes including daf-16\; daf-2\; and dpy-10 based on RNA-seq and microarray studies. Is affected by eight chemicals including Rotenone\; Mianserin\; and Psoralens based on RNA-seq and microarray studies.		2.91971	2.18978	8.0292	5.83942	2.91971	5.10949	5.10949	11.6788	1.45985	2.91971	7.29927	3.64964	10.9489	9.48905	2.91971	3.64964	5.10949	3.64964	2.18978	2.91971		1						1
WBGene00004183	prk-2	III:3363666-3370209	F45H7.4	Q20443	Q20443												-0.230845	4.34294	1.88312	0.16998	0.404105	8.31435	7.0558	9.84037	10.9063	7.90041	10.5093	0.859958				-0.659268	4.34294	15.0093	0.000106985	0.000789151	8.31435	7.0558	9.84037	13.0339	14.3264	12.6347	0.630341	1			-0.0503045	4.34294	0.0912679	0.762571	0.851988	10.9063	7.90041	10.5093	11.4659	10.5083	8.42264	0.964444	1			0.378118	4.34294	5.0591	0.0244969	0.243177	11.4659	10.5083	8.42264	13.0339	14.3264	12.6347	0.760014								1			0.600098	4.34294	13.1538	0.000286942	0.00136998	13.7738	15.8232	17.0378	10.6339	9.51862	11.193	1.48777		1			0.260892	4.34294	2.44368	0.117999	0.168813	13.7738	15.8232	17.0378	13.0339	14.3264	12.6347	1.16601	1		0.0389126	4.34294	0.0548812	0.814777	0.874164	10.6339	9.51862	11.193	11.4659	10.5083	8.42264	1.03121	1	441		Ubiq-Med						0		1	162	133	441	6.57596	30.1587	36.7347		0.384		-9.504		53.7018	46.7084		17.4497	1.06133	50.0246	136.559	0.720986	0.633322	44.5531		0.0747141	0.00424633	0.248906	1.19325	0.0028807	0.00252955	0.215806		958.213		0.871563	3.3057	6.76604	37.9678	17.1247	117.433	230.495	168.406	0	0.720986	44.5531	90.3125	1.64699	0	24.9431	0	38.1591	25.6515	2.83447	0	0	55.8652	4.07605	0	6.447	0	80.6333		CELE_F45H7.4	F45H7.4.1, F45H7.4.2	N.A.	N.A.	NM_065295.5	NP_497696.2	III -7.175569	fat content reduced	N.A.	ok3069|Deletion|N.A.|Coding_exon, tm3509|Deletion|N.A.|Coding_exon, tm3548|Deletion|N.A.|Coding_exon, gk943773|Deletion|N.A.|N.A., gk943775|Deletion|N.A.|N.A., tm8586|Deletion|N.A.|Coding_exon, ttTi9074|Insertion|N.A.|N.A., ttTi25548|Insertion|N.A.|N.A., gk943774|Insertion|N.A.|N.A., otn5856|Substitution|N.A.|N.A., otn7441|Substitution|N.A.|N.A., otn17883|Substitution|N.A.|N.A., otn19614|Substitution|N.A.|N.A., gk170634|Substitution|Missense|Coding_exon, gk170635|Substitution|Missense|Coding_exon, gk170636|Substitution|Missense|Coding_exon, gk170638|Substitution|N.A.|N.A., gk170639|Substitution|N.A.|N.A., gk170640|Substitution|N.A.|N.A., gk170641|Substitution|N.A.|N.A., gk170642|Substitution|N.A.|N.A., gk170643|Substitution|N.A.|N.A., gk170644|Substitution|N.A.|N.A., gk170645|Substitution|N.A.|N.A., gk170646|Substitution|N.A.|N.A., gk905424|Substitution|N.A.|N.A., gk835580|Substitution|N.A.|N.A., gk758588|Substitution|N.A.|N.A., gk759096|Substitution|Missense|Coding_exon, gk878572|Substitution|Missense|Coding_exon, gk737144|Substitution|Missense|Coding_exon, gk756682|Substitution|Missense|Coding_exon, gk558165|Substitution|Missense|Coding_exon, gk921647|Substitution|N.A.|Coding_exon, gk344518|Substitution|Missense|Coding_exon, gk461842|Substitution|Missense|Coding_exon, gk844158|Substitution|Missense|Coding_exon, gk515974|Substitution|Missense|Coding_exon, gk458153|Substitution|Missense|Coding_exon, gk735271|Substitution|Missense|Coding_exon, gk805223|Substitution|N.A.|N.A., gk533299|Substitution|N.A.|N.A., gk478412|Substitution|N.A.|N.A., gk518147|Substitution|N.A.|N.A., gk572704|Substitution|N.A.|N.A., gk545744|Substitution|N.A.|N.A., gk726331|Substitution|N.A.|N.A., gk688471|Substitution|N.A.|N.A., gk357279|Substitution|N.A.|N.A., gk703951|Substitution|N.A.|N.A., gk917813|Substitution|N.A.|N.A., gk416585|Substitution|N.A.|N.A., gk900488|Substitution|N.A.|N.A., gk487511|Substitution|N.A.|N.A., gk861542|Substitution|N.A.|N.A., gk842316|Substitution|N.A.|N.A., gk927042|Substitution|N.A.|N.A., gk617204|Substitution|N.A.|N.A., gk897252|Substitution|N.A.|N.A., gk599213|Substitution|N.A.|N.A., gk589843|Substitution|N.A.|N.A., gk763177|Substitution|N.A.|N.A., gk897721|Substitution|N.A.|N.A., gk471218|Substitution|N.A.|N.A., gk422800|Substitution|N.A.|N.A., gk470301|Substitution|N.A.|N.A., gk962532|Tandem_duplication|N.A.|Coding_exon, gk964281|Tandem_duplication|N.A.|Coding_exon, gk964368|Tandem_duplication|N.A.|Coding_exon, gk964369|Tandem_duplication|N.A.|Coding_exon	sam-10(Regulatory), pgp-5(Regulatory), pmk-1(Regulatory)		N.A.	ENSG00000102096 | Roundup;PhylomeDB;OrthoFinder;OrthoInspector;Inparanoid;Panther;EnsEMBL-Compara, ENSG00000198355 | Roundup;PhylomeDB;OrthoFinder;Hieranoid;OrthoInspector;Inparanoid;EnsEMBL-Compara, ENSG00000137193 | PhylomeDB;Hieranoid;OrthoInspector;Inparanoid;Panther;EnsEMBL-Compara		N.A.	Is an ortholog of human PIM2 (Pim-2 proto-oncogene, serine\/threonine kinase) and PIM3 (Pim-3 proto-oncogene, serine\/threonine kinase). Is predicted to have protein serine\/threonine kinase activity. Is involved in regulation of synapse assembly.		6.12245	2.94785	7.48299	4.53515	5.66893	6.80272	4.30839	9.97732	1.36054	4.98866	6.34921	1.81406	9.07029	4.98866	4.53515	4.7619	4.98866	5.21542	2.04082	2.04082
WBGene00001115	dyb-1	I:1483083-1490430	F47G6.1	Q9Y048, W6RY31, W6RR09	Q9Y048												0.257694	4.56054	3.20264	0.0735197	0.241588	11.1886	10.116	12.0591	9.81185	8.09451	9.69269	1.20887				-0.483682	4.56054	11.1684	0.000832006	0.00478125	11.1886	10.116	12.0591	15.4058	16.3297	15.3138	0.70912	1			-0.362455	4.56054	6.4087	0.0113562	0.0393706	9.81185	8.09451	9.69269	10.6988	14.3837	10.6656	0.772044	1			0.378921	4.56054	6.95887	0.00834048	0.132398	10.6988	14.3837	10.6656	15.4058	16.3297	15.3138	0.759799								1			0.132181	4.56054	0.863613	0.352729	0.504626	12.6034	11.4778	12.253	10.9189	10.5427	12.2644	1.07733		1			-0.332136	4.56054	5.3378	0.0208678	0.0362391	12.6034	11.4778	12.253	15.4058	16.3297	15.3138	0.772258	1		-0.0853959	4.56054	0.360877	0.548019	0.665656	10.9189	10.5427	12.2644	10.6988	14.3837	10.6656	0.943437	1	590		Ubiq-Med						0		2	155	62	590	15.7627	10.5085	26.2712		0.029		-2.216		27.5952	16.6274		182.244	4.67193	1.85456	61.2236	101.174	14.7602	2.33483		0.979709	0.0128494	0.00506145	0.1994	0.378801	0.041754	0.00638058		2137.23		3.82497	130.575	73.8154	70.629	1.29506	4.03075	41.5417	130.784	49.3031	101.174	2.33483	0	8.08392	61.981	216.825	50.7411	0.988852	460.677	96.3766	0	176.495	166.044	0.307931	174.146	24.9058	90.3492	0		CELE_F47G6.1	F47G6.1a.1, F47G6.1b.1, F47G6.1c.1	N.A.	N.A.	NM_001306500.1, NM_001306490.1, NM_058459.5	NP_001293429.1, NP_001293419.1, NP_490860.1	I -14.612740	locomotion variant	aldicarb hypersensitive, evoked postsynaptic amplitude reduced, exaggerated body bends, hyperactive, hypercontracted, muscle membrane potential variant, transgene subcellular localization variant	tm1671|Deletion|N.A.|Coding_exon, cx36|Substitution|N.A.|Coding_exon, gk103152|Substitution|Missense|Coding_exon, gk355132|Substitution|Missense|Coding_exon, gk683387|Substitution|Missense|Coding_exon, gk785059|Substitution|Missense|Coding_exon, gk538405|Substitution|Missense|Coding_exon, gk755787|Substitution|Missense|Coding_exon, gk707515|Substitution|Missense|Coding_exon, gk360797|Substitution|Missense|Coding_exon, gk904046|Substitution|Missense|Coding_exon, gk360798|Substitution|Missense|Coding_exon, gk360799|Substitution|Missense|Coding_exon, gk592382|Substitution|Missense|Coding_exon, gk658277|Substitution|Missense|Coding_exon, h12849|Substitution|Missense|Coding_exon, gk963380|Tandem_duplication|N.A.|Coding_exon, gk963381|Tandem_duplication|N.A.|Coding_exon, gk963630|Tandem_duplication|N.A.|Coding_exon, gk963701|Tandem_duplication|N.A.|Coding_exon, gk963902|Tandem_duplication|N.A.|Coding_exon	hlh-1(Genetic), gdi-1(Genetic), slo-1(Regulatory), T04H1.2(Physical), stn-1(Physical), ctn-1(Physical), dys-1(Physical), magu-3(Physical)		left ventricular noncompaction | DOID:0060480 | By Orthology	ENSG00000134769 | OMA;TreeFam;PhylomeDB;OrthoFinder;Hieranoid;OrthoInspector;Inparanoid;EnsEMBL-Compara;ParaSite-Compara, ENSG00000138101 | OMA;Roundup;TreeFam;PhylomeDB;OrthoFinder;Hieranoid;OrthoInspector;Inparanoid;EnsEMBL-Compara;ParaSite-Compara		dyb-1 encodes a homolog of mammalian alpha-dystrobrevin (DTNA)\; DYB-1 physically interacts with DYS-1\/dystrophin in vitro and CTN-1\/alpha-catulinand and DYS-1\/dystrophin in vivo.	Is an ortholog of human DTNB (dystrobrevin beta). Exhibits acetylcholine transmembrane transporter activity and cytoskeletal protein binding activity. Is involved in several processes, including acetylcholine transport\; cholinergic synaptic transmission\; and locomotory behavior. Localizes to the dystrobrevin complex. Is expressed in the muscular system and the nervous system. Human ortholog(s) of this gene are implicated in left ventricular noncompaction.		5.59322	3.38983	3.89831	5.42373	4.40678	5.76271	4.40678	10.678	0.847458	4.0678	8.13559	1.69492	9.32203	6.10169	4.91525	5.76271	4.74576	5.25424	3.55932	2.0339
WBGene00005702	sru-39	V:9803476-9804634	F46B6.11	J7SEY9, Q20452	Q20452												-0.0853133	2.15378	0.167751	0.682118	0.845148	2.95166	3.27643	3.69221	2.48658	4.3944	3.57118	0.949115				-0.492789	2.15378	5.30423	0.0212737	0.0716053	2.95166	3.27643	3.69221	3.11934	5.52672	5.46743	0.702895	1			-0.0397819	2.15378	0.0383162	0.844809	0.907411	2.48658	4.3944	3.57118	3.35506	3.69061	3.67644	0.974822	1			0.367694	2.15378	3.08328	0.0791011	0.412962	3.35506	3.69061	3.67644	3.11934	5.52672	5.46743	0.759706								1			0.312898	2.15378	2.58059	0.108182	0.205627	4.84309	5.64283	6.86909	4.12693	5.68687	4.34457	1.22578		1			0.342427	2.15378	2.81153	0.0935893	0.137731	4.84309	5.64283	6.86909	3.11934	5.52672	5.46743	1.22967	1		0.397223	2.15378	3.96948	0.0463321	0.0987882	4.12693	5.68687	4.34457	3.35506	3.69061	3.67644	1.32048	1	330		Ubiq-low						10.303		0	38	0	330	11.5152	0	11.5152		0.0198		-21.226		3.63793	25.4409		2.93867	0.0744131	0.0677393	0.318188	0.161008	0	0		4.7295	0.0213487	0.0193969	0.0981507	0.0473691	0	0		13.5296		0.0816313	0	0	0	0.101102	0	0	0	2.36507	0.161008	0	0	0	0	0	0	0	0	0	0	0	10.8208	0	0	0	0	0		CELE_F46B6.11	F46B6.11b.1, F46B6.11a.1	N.A.	N.A.	NM_073129.1, NM_001276917.1	NP_001263846.1, NP_505530.1	V 2.198116	N.A.	N.A.	ttTi7093|Insertion|N.A.|Coding_exon, gk244117|Substitution|Missense|Coding_exon, gk804908|Substitution|N.A.|Coding_exon, gk780559|Substitution|Missense|Coding_exon, gk566215|Substitution|Missense|Coding_exon, gk644417|Substitution|Missense|Coding_exon, gk897425|Substitution|Missense|Coding_exon, gk962829|Tandem_duplication|N.A.|Coding_exon, gk962860|Tandem_duplication|N.A.|Coding_exon, gk963301|Tandem_duplication|N.A.|Coding_exon, gk963364|Tandem_duplication|N.A.|Coding_exon, gk963365|Tandem_duplication|N.A.|Coding_exon, gk964351|Tandem_duplication|N.A.|Coding_exon	dlg-1(Physical), mpz-1(Physical), stn-2(Physical)		N.A.	N.A.		N.A.	Is enriched in the nervous system based on microarray studies. Is affected by several genes including daf-2\; clk-1\; and sir-2.1 based on microarray and RNA-seq studies. Is affected by eight chemicals including multi-walled carbon nanotube\; resveratrol\; and Atrazine based on RNA-seq and microarray studies. Is predicted to encode a protein with the following domains: 7TM GPCR, serpentine receptor class u (Sru) and 7TM GPCR, nematode serpentine receptor Sru\/Srbc.		4.54545	2.72727	6.06061	3.0303	2.42424	7.87879	10	11.5152	0.909091	8.48485	4.24242	6.36364	7.57576	8.18182	4.24242	1.21212	3.0303	2.12121	3.33333	2.12121
WBGene00015687	chdp-1	I:6284973-6289340	C10G11.7	P91027	P91027												0.50264	7.55832	10.5382	0.00116932	0.0128239	86.7405	84.4919	62.6274	47.0052	61.5635	53.7711	1.44056				-0.317068	7.55832	4.2105	0.0401745	0.118058	86.7405	84.4919	62.6274	93.7526	113.544	86.7345	0.795356	1			-0.440542	7.55832	8.1314	0.00435051	0.017981	47.0052	61.5635	53.7711	67.3604	87.0968	68.8728	0.726905	1			0.379166	7.55832	6.02737	0.0140857	0.183446	67.3604	87.0968	68.8728	93.7526	113.544	86.7345	0.759544								1			0.308897	7.55832	3.98398	0.0459348	0.104139	63.104	51.718	47.8099	40.283	49.3938	44.1091	1.21561		1			-0.802466	7.55832	26.6348	2.45778e-07	9.38758e-07	63.104	51.718	47.8099	93.7526	113.544	86.7345	0.55311	1		-0.732197	7.55832	22.2985	2.33384e-06	1.5787e-05	40.283	49.3938	44.1091	67.3604	87.0968	68.8728	0.59905	1	338		Ubiq-High						28.6982		2	180	159	338	6.21302	47.0414	53.2544		0.8093		-24.131		45.7431	61.9848		890.868	183.233	45.3198	490.454	30.9979	327.833	12.5199		0.817042	0.10191	0.0234101	0.328994	0.0158945	0.198279	0.00635944		12705.6		152.608	526.687	39.6078	506.378	53.5732	24.5154	559.252	128.862	545.608	30.9979	12.5199	4.89141	206.153	1011.25	598.991	534.806	174.734	3975.77	546.892	65.8875	435.25	1444.14	486.372	476.048	16.2174	125.781	21.8557		CELE_C10G11.7	C10G11.7b, C10G11.7a.1, C10G11.7a.2, C10G11.7a.3	CEOP1320	N.A.	NM_059412.4, NR_136357.1	NP_491813.1	I 0.897929	N.A.	N.A.	tm4947|Deletion|N.A.|Coding_exon, gk112727|Substitution|N.A.|N.A., gk112728|Substitution|N.A.|N.A., gk112729|Substitution|N.A.|N.A., gk112730|Substitution|N.A.|N.A., gk112731|Substitution|N.A.|N.A., gk422058|Substitution|Missense|Coding_exon, gk627326|Substitution|Missense|Coding_exon, gk593033|Substitution|Missense|Coding_exon, gk920094|Substitution|Missense|Coding_exon, gk492469|Substitution|Missense|Coding_exon, gk725774|Substitution|Missense|Coding_exon, gk709251|Substitution|N.A.|N.A., gk647424|Substitution|N.A.|N.A., gk536683|Substitution|N.A.|N.A., gk562134|Substitution|N.A.|N.A., gk537174|Substitution|N.A.|N.A., gk410167|Substitution|N.A.|N.A., gk932878|Substitution|N.A.|N.A., h3010|Substitution|N.A.|N.A., xd27|Substitution|Missense|Coding_exon, gk962706|Tandem_duplication|N.A.|Coding_exon, gk962858|Tandem_duplication|N.A.|Coding_exon, gk963902|Tandem_duplication|N.A.|Coding_exon, gk964505|Tandem_duplication|N.A.|Coding_exon, gk964506|Tandem_duplication|N.A.|Coding_exon	tomm-20(Physical), pgl-3(Physical), ced-10(Physical), smo-1(Physical), sip-1(Physical), akir-1(Physical)		N.A.	N.A.		N.A.	Is expressed in several tissues, including the nervous system. Is predicted to encode a protein with the following domains: Calponin homology domain and CH domain superfamily.		2.66272	0.591716	9.46746	5.02959	12.426	8.28402	3.5503	3.84615	1.47929	3.25444	18.9349	0.591716	1.77515	6.80473	3.25444	5.02959	6.21302	6.50888	0.295858	0
WBGene00010971	R01E6.7	X:13567195-13569954	R01E6.7	Q21620	Q21620												0.0942553	1.50414	0.168355	0.681578	0.844949	1.73528	1.94542	1.73102	1.83687	1.40312	1.81151	1.07131				-0.862832	1.50414	14.1557	0.000168288	0.00117793	1.73528	1.94542	1.73102	3.71715	3.51421	2.82809	0.537974	1			-0.587915	1.50414	7.25618	0.00706576	0.0267878	1.83687	1.40312	1.81151	1.95079	3.0489	2.6388	0.661323	1			0.369173	1.50414	2.86471	0.0905423	0.441485	1.95079	3.0489	2.6388	3.71715	3.51421	2.82809	0.759334								1			0.213287	1.50414	1.01302	0.31418	0.463958	2.57043	2.49438	2.77245	2.63175	2.28215	1.97524	1.13763		1			-0.301088	1.50414	1.89484	0.168657	0.230116	2.57043	2.49438	2.77245	3.71715	3.51421	2.82809	0.779095	1		-0.145203	1.50414	0.472606	0.491791	0.61563	2.63175	2.28215	1.97524	1.95079	3.0489	2.6388	0.901898	1	289		Ubiq-low			SS			9.68858		0	21	0	289	7.26644	0	7.26644		0.0698		-9.724		38.6342	55.5244		31.0655	0.121871	0.183266	24.7532	0.123387	0	0		1.23365	0.00217141	0.00326888	0.785964	0.00219848	0	0		508.15		0.133693	0	0	45.762	0.273527	0	22.1117	11.8941	4.22195	0.123387	0	11.7481	0	268.486	4.05379	0	0	5.53516	0	0	16.5011	49.7412	0	67.5642	0	0	0		CELE_R01E6.7	R01E6.7.1	N.A.	TF321505	NM_077868.3	NP_510269.2	X 13.458940	N.A.	N.A.	gk963311|Deletion|N.A.|Coding_exon, gk298990|Substitution|Missense|Coding_exon, gk298991|Substitution|Missense|Coding_exon, gk778461|Substitution|Missense|Coding_exon, gk360042|Substitution|N.A.|Coding_exon, gk585560|Substitution|Missense|Coding_exon, gk390667|Substitution|Missense|Coding_exon, gk401966|Substitution|Missense|Coding_exon, gk487877|Substitution|Missense|Coding_exon, gk839160|Substitution|Missense|Coding_exon, gk956278|Substitution|Missense|Coding_exon, h11377|Substitution|Missense|Coding_exon, gk962707|Tandem_duplication|N.A.|Coding_exon, gk963581|Tandem_duplication|N.A.|Coding_exon, gk963810|Tandem_duplication|N.A.|Coding_exon, gk964028|Tandem_duplication|N.A.|Coding_exon, gk964029|Tandem_duplication|N.A.|Coding_exon, gk964260|Tandem_duplication|N.A.|Coding_exon	N.A.		N.A.	N.A.		N.A.	Is enriched in several tissues, including the nervous system\; the pharynx\; and the sensillum based on microarray\; tiling array\; and RNA-seq studies. Is affected by several genes including daf-16\; let-60\; and eat-2 based on RNA-seq and microarray studies. Is affected by five chemicals including Zidovudine\; Psoralens\; and allantoin based on RNA-seq studies.		5.53633	3.46021	5.19031	4.15225	5.53633	6.22837	4.15225	11.7647	0.692042	4.49827	6.57439	3.46021	11.4187	4.49827	2.76817	5.19031	3.11419	3.46021	2.76817	5.53633								1
WBGene00021558	Y45G5AM.6	V:4147582-4152300	Y45G5AM.6	A0A168HB31, Q9GUJ2	Q9GUJ2												0.120193	3.82638	0.632393	0.426479	0.670682	12.1081	11.2812	9.79164	8.94722	10.115	11.0118	1.10331				-0.374835	3.82638	6.00191	0.0142904	0.0520119	12.1081	11.2812	9.79164	14.4927	17.194	11.9525	0.760347	1			-0.117902	3.82638	0.619083	0.431388	0.596547	8.94722	10.115	11.0118	9.92943	13.2397	9.96554	0.907631	1			0.377126	3.82638	6.18078	0.0129145	0.176045	9.92943	13.2397	9.96554	14.4927	17.194	11.9525	0.759287								1			-0.0992829	3.82638	0.430936	0.51153	0.655098	8.70318	9.40819	8.81044	9.80611	9.26983	10.2057	0.919409		1			-0.644976	3.82638	17.6515	2.65302e-05	7.73671e-05	8.70318	9.40819	8.81044	14.4927	17.194	11.9525	0.616918	1		-0.168567	3.82638	1.26644	0.260436	0.384763	9.80611	9.26983	10.2057	9.92943	13.2397	9.96554	0.883717	1	352		BWM			SS			6.25		0	23	0	352	6.53409	0	6.53409		0.6142		-11.429		55.6104	75.5416		53.5304	0.797446	5.81734	1.69005	123.467	2.27085	0		0.399353	0.00426953	0.0320063	0.00909197	1.92598	0.0122549	0		648.929		0.594645	13.5873	1.3316	11.8355	1.49863	18.2928	0	0	12.562	123.467	0	18.6372	0	68.6863	15.9769	7.26866	0	0	183.017	0	41.8516	111.812	1.35175	0	0	2.82021	14.3379		CELE_Y45G5AM.6	Y45G5AM.6b.1, Y45G5AM.6a.1	N.A.	N.A.	NM_001330831.1, NM_071755.3	NP_504156.1, NP_001317848.1	V -6.369791	N.A.	N.A.	gk232329|Substitution|Missense|Coding_exon, gk232330|Substitution|Missense|Coding_exon, gk232332|Substitution|Missense|Coding_exon, gk232335|Substitution|Missense|Coding_exon, gk232342|Substitution|Missense|Coding_exon, gk694912|Substitution|Missense|Coding_exon, gk414579|Substitution|Missense|Coding_exon, gk639429|Substitution|Missense|Coding_exon, gk413735|Substitution|Missense|Coding_exon, gk683260|Substitution|Missense|Coding_exon, gk840191|Substitution|Missense|Coding_exon, gk963301|Tandem_duplication|N.A.|Coding_exon, gk963553|Tandem_duplication|N.A.|Coding_exon, gk963591|Tandem_duplication|N.A.|Coding_exon, gk963850|Tandem_duplication|N.A.|Coding_exon, gk964259|Tandem_duplication|N.A.|Coding_exon, gk964351|Tandem_duplication|N.A.|Coding_exon, gk964431|Tandem_duplication|N.A.|Coding_exon	N.A.		N.A.	N.A.		N.A.	Localizes to the striated muscle dense body.		5.96591	5.68182	4.26136	2.84091	5.39773	3.69318	4.54545	8.23864	0.568182	2.27273	4.54545	4.82955	9.94318	7.38636	5.96591	3.40909	3.125	5.96591	2.27273	9.09091	1							1
WBGene00008733	F13B12.6	IV:10414036-10417881	F13B12.6	K8ESG0	K8ESG0												0.135314	5.16637	0.761681	0.382803	0.631371	18.2701	13.0121	15.8496	15.1155	12.2221	14.9565	1.11438				-0.159445	5.16637	1.04157	0.307457	0.513988	18.2701	13.0121	15.8496	17.5627	18.0604	17.1073	0.893826	1			0.0864827	5.16637	0.311637	0.576677	0.718095	15.1155	12.2221	14.9565	14.178	13.7666	12.0781	1.05675	1			0.381242	5.16637	5.96131	0.0146232	0.185338	14.178	13.7666	12.0781	17.5627	18.0604	17.1073	0.759005								1			-0.174285	5.16637	1.26866	0.260019	0.402864	16.2113	14.0976	13.514	14.3529	15.23	20.6671	0.872097		1			-0.230167	5.16637	2.17631	0.14015	0.19603	16.2113	14.0976	13.514	17.5627	18.0604	17.1073	0.831074	1		0.32536	5.16637	4.41323	0.0356613	0.0796922	14.3529	15.23	20.6671	14.178	13.7666	12.0781	1.25554	1	537		Ubiq-Med						10.8007		3	304	283	537	3.91061	52.7002	56.6108		0.6325		-0.36		69.5014	45.7504		54.4155	148.84	63.9285	36.8352	72.2443	73.7942	113.223		0.106935	0.359135	0.128023	0.0699695	0.147126	0.150758	0.251575		1856.5		158.981	23.1691	8.98484	94.6314	76.0958	46.3205	45.1285	43.6393	31.2452	72.2443	113.223	372.522	122.51	3.79951	85.4287	16.2048	39.3078	0	204.677	27.3237	36.2473	74.4301	54.1502	0	11.5583	70.0754	24.6043		CELE_F13B12.6	F13B12.6.1	CEOP4380	TF336893	NM_171414.4	NP_741483.2	IV 4.589280	N.A.	N.A.	tm2300|Deletion|N.A.|Coding_exon, tm4964|Deletion|N.A.|Coding_exon, otn4303|Substitution|Missense|Coding_exon, otn6640|Substitution|Missense|Coding_exon, gk210763|Substitution|N.A.|N.A., gk210764|Substitution|N.A.|N.A., gk210765|Substitution|Missense|Coding_exon, gk210766|Substitution|Missense|Coding_exon, gk210767|Substitution|Missense|Coding_exon, gk210768|Substitution|Missense|Coding_exon, gk210769|Substitution|Missense|Coding_exon, gk210770|Substitution|Missense|Coding_exon, gk793535|Substitution|N.A.|N.A., gk796106|Substitution|N.A.|N.A., gk548649|Substitution|N.A.|N.A., gk877634|Substitution|N.A.|N.A., gk586075|Substitution|N.A.|Coding_exon, gk503394|Substitution|Missense|Coding_exon, gk317703|Substitution|Missense|Coding_exon, gk573397|Substitution|Missense|Coding_exon, gk557742|Substitution|Missense|Coding_exon, gk485622|Substitution|Missense|Coding_exon, gk588905|Substitution|Missense|Coding_exon, gk854352|Substitution|Missense|Coding_exon, gk333811|Substitution|Missense|Coding_exon, gk492192|Substitution|Missense|Coding_exon, gk356435|Substitution|Missense|Coding_exon, gk596707|Substitution|Missense|Coding_exon, gk878139|Substitution|Missense|Coding_exon, gk962765|Tandem_duplication|N.A.|Coding_exon, gk964078|Tandem_duplication|N.A.|Coding_exon, gk964278|Tandem_duplication|N.A.|Coding_exon, gk964500|Tandem_duplication|N.A.|Coding_exon	egl-15(Physical)		N.A.	ENSG00000178217 | Roundup;PhylomeDB;OrthoFinder;Hieranoid;OrthoInspector;Inparanoid;Panther;EnsEMBL-Compara, ENSG00000104611 | OMA;Roundup;PhylomeDB;OrthoFinder;Hieranoid;OrthoInspector;Inparanoid;EnsEMBL-Compara, ENSG00000027869 | ParaSite-Compara, ENSG00000196684 | ParaSite-Compara, ENSG00000183476 | ParaSite-Compara		N.A.	Is an ortholog of human SH2D4A (SH2 domain containing 4A) and SH2D4B (SH2 domain containing 4B). Human SH2D4A exhibits phosphatase binding activity. Is predicted to encode a protein with the following domains: SH2 domain and SH2 domain superfamily.		7.07635	2.60708	5.58659	5.02793	8.93855	5.02793	4.84171	8.56611	1.8622	2.7933	6.89013	2.23464	7.26257	6.33147	3.91061	6.70391	6.89013	5.58659	1.67598	0.18622
WBGene00000136	amt-4	X:4565302-4569620	C05E11.5	Q17663	Q17663												0.162561	4.93446	0.431829	0.511093	0.734402	25.0391	18.451	14.0479	21.5456	13.4767	15.5676	1.13734				0.600685	4.93446	5.78736	0.0161418	0.0575066	25.0391	18.451	14.0479	16.1188	12.1537	9.92095	1.50648	1			0.763147	4.93446	9.27437	0.00232383	0.0107251	21.5456	13.4767	15.5676	6.71511	11.8445	10.427	1.74528	1			0.325022	4.93446	1.67559	0.195511	0.582513	6.71511	11.8445	10.427	16.1188	12.1537	9.92095	0.758941								1			-0.646381	4.93446	6.73346	0.00946211	0.0277848	10.8935	9.96713	10.9903	22.896	12.8828	15.9934	0.615214		1			-0.19205	4.93446	0.590146	0.442363	0.521729	10.8935	9.96713	10.9903	16.1188	12.1537	9.92095	0.833937	1		0.779353	4.93446	9.64593	0.00189772	0.00666257	22.896	12.8828	15.9934	6.71511	11.8445	10.427	1.78607	1	577		Int						2.07972		2	103	80	577	3.98614	13.8648	17.851		0.1406		-16.773		6.43577	18.03		0.343354	0.129668	0.0353983	2.41624	0.292	0.749556	230.502		0.00146654	0.000553336	0.000150996	0.0104125	0.00124693	0.00320709	58.1163		247.097		0.0758048	4.04832	0	3.01434	0.0528325	0	6.2751	0	0	0.292	230.502	0	0	0	0	0	0	0	0	1.91188	0	0	0.925168	0	0	0	0		CELE_C05E11.5	C05E11.5.1	N.A.	TF313588	NM_076382.4	NP_508783.2	X -7.238147	N.A.	N.A.	gk963311|Deletion|N.A.|Coding_exon, otn4582|Substitution|Missense|Coding_exon, gk278398|Substitution|Missense|Coding_exon, gk278399|Substitution|Missense|Coding_exon, gk278403|Substitution|Missense|Coding_exon, gk278404|Substitution|Missense|Coding_exon, gk278405|Substitution|Missense|Coding_exon, gk440970|Substitution|Missense|Coding_exon, gk440971|Substitution|Missense|Coding_exon, gk418647|Substitution|Missense|Coding_exon, gk829863|Substitution|Missense|Coding_exon, gk823053|Substitution|Missense|Coding_exon, gk888374|Substitution|Missense|Coding_exon, gk901407|Substitution|Missense|Coding_exon, gk445224|Substitution|Missense|Coding_exon, gk360402|Substitution|Missense|Coding_exon, gk497830|Substitution|Missense|Coding_exon, gk661978|Substitution|Missense|Coding_exon, gk609962|Substitution|Missense|Coding_exon, gk477320|Substitution|Missense|Coding_exon, gk962667|Tandem_duplication|N.A.|Coding_exon, gk963725|Tandem_duplication|N.A.|Coding_exon, gk963962|Tandem_duplication|N.A.|Coding_exon, gk964260|Tandem_duplication|N.A.|Coding_exon	egl-9(Genetic), smo-1(Physical)		N.A.	N.A.		amt-4 encodes a member of the ammonium transporter protein family.	Is predicted to have ammonium transmembrane transporter activity.		2.77296	3.11958	3.63951	4.85269	4.85269	5.89255	7.62565	9.35875	2.59965	5.54593	10.3986	3.4662	5.89255	4.67938	4.67938	2.25303	3.4662	9.35875	3.29289	2.25303					1
WBGene00000244	bbs-8	V:6762467-6765072	T25F10.5	Q23049	Q23049												0.00800017	3.08641	0.00262145	0.959166	0.982478	3.70747	4.88559	5.374	4.22735	4.8683	4.61823	1.01846				-0.177853	3.08641	1.21272	0.270794	0.47199	3.70747	4.88559	5.374	4.93557	5.80962	5.23254	0.874158	1			0.194285	3.08641	1.56155	0.211439	0.367955	4.22735	4.8683	4.61823	3.76801	4.34915	4.0086	1.13097	1			0.380139	3.08641	5.57385	0.0182306	0.208898	3.76801	4.34915	4.0086	4.93557	5.80962	5.23254	0.758916								1			0.0102452	3.08641	0.00451281	0.94644	0.968745	5.03414	5.07761	5.75019	5.73687	4.8727	5.38221	0.991881		1			0.0324064	3.08641	0.0414335	0.838704	0.87697	5.03414	5.07761	5.75019	4.93557	5.80962	5.23254	0.992753	1		0.4023	3.08641	6.80295	0.00910075	0.0255097	5.73687	4.8727	5.38221	3.76801	4.34915	4.0086	1.31883	1	506		N						3.95257		1	82	76	506	1.18577	15.0198	16.2055		0.0043		-8.676		18.9683	26.1926		47.5211	0	0.180838	0	3.26865	1.15112	0.481822		9.35008	0	0.00344961	0	0.0662543	0.0223725	0.00924416		428.427		0	0.423526	0	266.475	0.269903	0	0	0	0	3.26865	0.481822	0	0	0	8.38487	0	0	0	0	0	0	149.124	0	0	0	0	0		olrn-2, olrn-2, CELE_T25F10.5	T25F10.5.1	N.A.	TF314892	NM_072310.4	NP_504711.2	V 0.146771	dauer lifespan extended	associative learning variant, cilia morphology variant, ivermectin resistant	nx77|Deletion|N.A.|Coding_exon, gk237958|Substitution|Missense|Coding_exon, gk237961|Substitution|Missense|Coding_exon, gk237962|Substitution|Missense|Coding_exon, gk237963|Substitution|Missense|Coding_exon, gk237966|Substitution|N.A.|N.A., gk919283|Substitution|Missense|Coding_exon, gk847293|Substitution|Missense|Coding_exon, gk313730|Substitution|Missense|Coding_exon, gk633955|Substitution|Missense|Coding_exon, gk415418|Substitution|Missense|Coding_exon, gk670915|Substitution|Missense|Coding_exon, gk563664|Substitution|Missense|Coding_exon, gk866226|Substitution|Missense|Coding_exon, gk461089|Substitution|Missense|Coding_exon, gk936849|Substitution|Missense|Coding_exon, gk869890|Substitution|Missense|Coding_exon, gk841834|Substitution|N.A.|N.A., gk962860|Tandem_duplication|N.A.|Coding_exon, gk963041|Tandem_duplication|N.A.|Coding_exon, gk963042|Tandem_duplication|N.A.|Coding_exon, gk963301|Tandem_duplication|N.A.|Coding_exon, gk963553|Tandem_duplication|N.A.|Coding_exon, gk963850|Tandem_duplication|N.A.|Coding_exon, gk964259|Tandem_duplication|N.A.|Coding_exon, gk964351|Tandem_duplication|N.A.|Coding_exon, gk964527|Tandem_duplication|N.A.|Coding_exon, gk964528|Tandem_duplication|N.A.|Coding_exon	osm-12(Genetic), osm-9(Regulatory), nphp-4(Regulatory), arl-13(Regulatory), gcy-8(Regulatory), gcy-18(Regulatory), gcy-23(Regulatory)		Bardet-Biedl syndrome | DOID:1935 | By Experiment,Bardet-Biedl syndrome 8 | DOID:0110130 | By Orthology,retinitis pigmentosa 51 | DOID:0110398 | By Orthology	ENSG00000165533 | OMA;Roundup;TreeFam;PhylomeDB;OrthoFinder;Hieranoid;OrthoInspector;Inparanoid;Panther;EnsEMBL-Compara;ParaSite-Compara		bbs-8 encodes a tetratricopeptide repeat (TPR)-containing protein that is orthologous to the human Bardet-Biedl syndrome protein, BBS8\; in C. elegans, bbs-8 activity is required for cilia biogenesis and function\; accordingly, bbs-8 mutant animals display odorant chemotaxis defects and exhibit both aberrant motility and abnormal localization of at least two intraflagellar transport (IFT) protein markers\; bbs-8 is also required for the proper regulation of insulin secretion\; bbs-8, bbs-5, bbs-1, and bbs-9 mutants along with ciliary phenotypes show an increased secretion of insulin, biogenic amines and neuropeptides, which requires the Rab27\/AEX-6 dense-core vesicle exocytosis machinery\; a BBS-8::GFP translational fusion is expressed exclusively in ciliated head and tail neurons, where it localizes predominantly to the base of cilia, known as the ciliary transition zone\; bbs gene expression is regulated by the DAF-19 RFX-type transcription factor.	Is an ortholog of human TTC8. Is involved in several processes, including chemotaxis\; cilium organization\; and regulation of cellular protein localization. Localizes to the cilium and dendrite terminus. Is expressed in several tissues, including the head\; the nervous system\; and the sensillum. Is used to study Bardet-Biedl syndrome. Human ortholog(s) of this gene are implicated in Bardet-Biedl syndrome 8 and retinitis pigmentosa 51.		5.92885	1.58103	5.33597	4.74308	6.52174	5.33597	4.34783	10.4743	0.592885	3.75494	11.4625	4.54545	7.50988	5.13834	4.94071	4.1502	3.35968	5.5336	2.96443	1.77866							1
WBGene00010960	atp-6	MtDNA:2636-3235	MTCE.12	P24888	P24888												-0.354882	10.1571	2.50195	0.113706	0.314935	1896.15	1517.86	1428.06	1742.05	2409.3	2067.68	0.778589				-0.447475	10.1571	3.93529	0.047283	0.134306	1896.15	1517.86	1428.06	1778.22	3607.71	1589.16	0.694195	1			0.227858	10.1571	1.03649	0.30864	0.474874	1742.05	2409.3	2067.68	1726.37	1740.17	1825.53	1.17516	1			0.320452	10.1571	2.02627	0.1546	0.538507	1726.37	1740.17	1825.53	1778.22	3607.71	1589.16	0.75871								1			-0.504974	10.1571	5.07737	0.0242401	0.061243	1249.37	1574.46	1522.59	1781.98	2392.76	2117.59	0.690747		1			-0.59233	10.1571	6.91003	0.00857138	0.0162805	1249.37	1574.46	1522.59	1778.22	3607.71	1589.16	0.623134	1		0.233096	10.1571	1.08516	0.297546	0.424949	1781.98	2392.76	2117.59	1726.37	1740.17	1825.53	1.18901	1	199		Ubiq-High						0		0	10	0	199	5.02513	0	5.02513		0.0084		-26.351		13.0803	46.7084		2265.77	4052.21	4229.68	3256.52	3827.04	1210.76	305.395		0.134216	0.268444	0.283534	0.20493	0.249802	0.0675021	0.0162082		78379		4090.59	1638.67	4007.65	1802.65	3307.77	5800.93	2784.76	5159.85	1548.74	3827.04	305.395	1987.72	1308.23	2319.44	2265.93	1967.78	3804.27	1662.09	2109.12	1170.21	2268.52	2139.39	4248.82	2276.12	4062.32	5589.46	4925.53		ATP6, ATPase 6	MTCE.12.1	N.A.	N.A.	N.A.	N.A.	N.A.	N.A.	N.A.	gk952840|Deletion|N.A.|N.A.	N.A.		N.A.	N.A.		The atp-6 gene resides on the mitochondrial chromosome, and encodes the protein ATP synthase subunit a\; this is the C. elegans homolog of the MT-ATP6 mitochondrial membrane ATP synthase (Complex V).	Is predicted to contribute to proton-transporting ATP synthase activity, rotational mechanism.		1.50754	0.502513	3.01508	1.50754	4.0201	9.04523	7.03518	15.0754	1.00503	12.0603	2.51256	6.03015	10.0503	7.03518	3.01508	2.51256	2.01005	4.0201	5.52764	2.51256
WBGene00019497	K07E8.6	II:637318-639567	K07E8.6	H2L0F2	H2L0F2												0.376663	2.38462	3.30841	0.0689261	0.232058	2.82101	4.31726	4.21931	3.07231	2.85683	2.73537	1.31082				-0.283166	2.38462	1.8357	0.175455	0.352928	2.82101	4.31726	4.21931	4.25339	5.75211	4.06887	0.806969	1			-0.278434	2.38462	1.8405	0.174893	0.321815	3.07231	2.85683	2.73537	3.47311	4.31441	2.88431	0.811905	1			0.381394	2.38462	3.37242	0.0662964	0.384507	3.47311	4.31441	2.88431	4.25339	5.75211	4.06887	0.758246								1			0.539804	2.38462	6.83545	0.0089366	0.0264791	4.0848	3.60855	3.48162	2.51804	2.38169	2.93079	1.42711		1			-0.281342	2.38462	1.82814	0.176347	0.238916	4.0848	3.60855	3.48162	4.25339	5.75211	4.06887	0.793994	1		-0.439752	2.38462	4.5469	0.0329784	0.074893	2.51804	2.38169	2.93079	3.47311	4.31441	2.88431	0.733756	1	339		BWM						4.12979		1	89	56	339	9.73451	16.5192	26.2537		0.0181		-25.087		30.8696	36.932		2.67003	0.164431	0.221306	2.83264	31.6706	0	0		0.0765292	0.00439718	0.00592715	0.0815701	5.37848	0	0		147.773		0.180381	31.4843	0	0	0.330303	0	0	5.4083	0	31.6706	0	0	0	0	0	0	0	0	0	0	0	64.711	0	0	0	13.9882	0		CELE_K07E8.6	K07E8.6b, K07E8.6a.1	N.A.	TF101059	NM_001267088.1, NR_133627.1	NP_001254017.1	II -15.593020	N.A.	N.A.	gk132013|Substitution|Missense|Coding_exon, gk132016|Substitution|Missense|Coding_exon, gk891550|Substitution|Missense|Coding_exon, gk871835|Substitution|Missense|Coding_exon, gk379887|Substitution|Missense|Coding_exon, gk963801|Tandem_duplication|N.A.|Coding_exon, gk964317|Tandem_duplication|N.A.|Coding_exon	N.A.		N.A.	ENSG00000105401 | Panther;PhylomeDB;OrthoFinder;TreeFam, ENSG00000106993 | Panther;PhylomeDB;OrthoFinder;TreeFam		N.A.	Is an ortholog of human CDC37 (cell division cycle 37) and CDC37L1 (cell division cycle 37 like 1). Is predicted to have chaperone binding activity\; heat shock protein binding activity\; and unfolded protein binding activity.		3.53982	1.47493	10.9145	4.12979	10.9145	5.01475	3.83481	10.9145	0.884956	5.30973	8.25959	2.0649	5.89971	6.19469	6.19469	5.60472	2.65487	2.35988	2.94985	0.884956	1
WBGene00001531	gcy-4	II:10304139-10308826	ZK970.5	Q23681	Q23681												-0.133516	0.786685	0.116143	0.733256	0.875849	0.297862	0.408694	0.379937	0.374951	0.353241	0.46171	0.913095				-0.522842	0.786685	1.68393	0.194403	0.377293	0.297862	0.408694	0.379937	0.540721	0.220689	0.851025	0.673821	1			-0.0394512	0.786685	0.0105496	0.918192	0.950959	0.374951	0.353241	0.46171	0.483207	0.331004	0.407656	0.973839	1			0.349875	0.786685	0.784989	0.37562	0.742044	0.483207	0.331004	0.407656	0.540721	0.220689	0.851025	0.757778								1			-0.510048	0.786685	1.83009	0.176116	0.300104	0.330912	0.725358	0.382414	0.688367	0.602215	0.825893	0.679755		1			-0.0849813	0.786685	0.0455746	0.830951	0.871263	0.330912	0.725358	0.382414	0.540721	0.220689	0.851025	0.892243	1		0.774941	0.786685	4.22509	0.0398305	0.0874508	0.688367	0.602215	0.825893	0.483207	0.331004	0.407656	1.73216	1	1136		Ubiq-low						5.72183		2	108	96	1136	1.05634	8.4507	9.50704		0.1915		-11.425		4.48538	7.59764		9.53964	0.380994	0.279213	0	0.191009	0	1.04017		5.04372	0.034479	0.0250375	0	0.0169937	0	0.100105		82.9941		0.346222	0	0	77.69	0.150588	0.728328	0	0	0	0.191009	1.04017	0	0	0	0	2.84785	0	0	0	0	0	0	0	0	0	0	0		CELE_ZK970.5	ZK970.5.1	N.A.	N.A.	NM_063817.2	NP_496218.2	II 2.366815	N.A.	bromide chemotaxis defective, iodide chemotaxis defective	tm1653|Deletion|N.A.|Coding_exon, gk963053|Deletion|N.A.|Coding_exon, ttTi20425|Insertion|N.A.|Coding_exon, gk152596|Substitution|Missense|Coding_exon, gk152600|Substitution|Missense|Coding_exon, gk152601|Substitution|Missense|Coding_exon, gk152602|Substitution|Missense|Coding_exon, gk152603|Substitution|Missense|Coding_exon, gk152604|Substitution|N.A.|Coding_exon, gk152606|Substitution|Missense|Coding_exon, gk339638|Substitution|Missense|Coding_exon, gk849931|Substitution|Missense|Coding_exon, gk576568|Substitution|Missense|Coding_exon, gk547363|Substitution|N.A.|Coding_exon, gk592573|Substitution|Missense|Coding_exon, gk448646|Substitution|Missense|Coding_exon, gk545981|Substitution|Missense|Coding_exon, gk526316|Substitution|Missense|Coding_exon, gk841619|Substitution|Missense|Coding_exon, gk700627|Substitution|N.A.|Coding_exon, gk406483|Substitution|Missense|Coding_exon, gk318650|Substitution|Missense|Coding_exon, gk776343|Substitution|Missense|Coding_exon, gk526317|Substitution|Missense|Coding_exon, gk903061|Substitution|Missense|Coding_exon, gk640305|Substitution|Missense|Coding_exon, gk811498|Substitution|Missense|Coding_exon, gk814647|Substitution|Missense|Coding_exon, gk567240|Substitution|Missense|Coding_exon, gk871387|Substitution|Missense|Coding_exon, gk667559|Substitution|Missense|Coding_exon, gk849932|Substitution|Missense|Coding_exon, gk548033|Substitution|Missense|Coding_exon, gk391641|Substitution|Missense|Coding_exon, gk962682|Tandem_duplication|N.A.|Coding_exon, gk963801|Tandem_duplication|N.A.|Coding_exon	lim-6(Regulatory)		N.A.	N.A.		gcy-4 encodes a transmembrane guanylyl cyclase\; gcy-4 mutant animals show chemotaxis defects exclusively on gradients of bromide and iodide\; gcy-4 is expressed in the right ASE chemosensory neuron, ASER.	Is predicted to have guanylate cyclase activity and peptide receptor activity. Is involved in several processes, including chemosensory behavior\; chemotaxis\; and response to inorganic substance. Is expressed in the ASER.		4.84155	2.11268	5.72183	4.57746	7.21831	8.01056	5.89789	9.59507	1.14437	4.75352	5.10563	3.60915	8.89085	5.36972	4.92958	2.72887	3.96127	5.89789	3.78521	1.84859
WBGene00004130	ketn-1	V:2781939-2807860	F54E2.3	H2L075, V6CJB8, A0A0M9JJ85, V6CLU5, A0A0M7RDU5, Q5PY59, V6CLT3, Q9NL87, Q8MXD8, V6CLP5, V6CLU0, V6CKH1	V6CLP5												0.399242	8.22396	3.60364	0.0576532	0.206955	31.5785	17.4193	19.9848	23.861	9.90117	18.6642	1.3158				0.250126	8.22396	1.41614	0.234039	0.428492	31.5785	17.4193	19.9848	22.8523	14.5253	20.4866	1.19215	1			0.211549	8.22396	1.00912	0.315113	0.481768	23.861	9.90117	18.6642	16.2232	13.7955	13.8203	1.19589	1			0.360664	8.22396	2.93869	0.0864807	0.431495	16.2232	13.7955	13.8203	22.8523	14.5253	20.4866	0.757616								1			-0.734182	8.22396	12.1072	0.000502275	0.00223283	16.6073	16.155	14.0343	26.3268	23.6925	29.4931	0.588544		1			-0.230269	8.22396	1.19693	0.273935	0.348635	16.6073	16.155	14.0343	22.8523	14.5253	20.4866	0.80873	1		0.864577	8.22396	16.7351	4.29788e-05	0.00022701	26.3268	23.6925	29.4931	16.2232	13.7955	13.8203	1.81374	1	4250		BWM						3.29412		3	323	135	4889	3.84537	2.7613	6.60667		0.4888		8.602		13.2081	0.550233		44.0227	7.33402	19.1377	993.312	2807.42	21.1034	71.1879		0.0112317	0.00185381	0.0048519	0.334426	2.42836	0.00535292	0.0182893		9335.37		6.91846	1925.75	27.0672	53.8196	19.5395	15.4134	578.281	3261.48	36.0651	2807.42	71.1879	0	22.7809	16.3906	15.2399	0	7.66887	44.2967	25.3868	24.7159	130.848	15.5634	15.6929	84.7899	85.3731	20.7255	22.9632		pqn-43, MH44, CELE_F54E2.3	F54E2.3b.1, F54E2.3a.1, F54E2.3e.1, F54E2.3k.1, F54E2.3f.1, F54E2.3j.1, F54E2.3h.1, F54E2.3c.1, F54E2.3i.1, F54E2.3g.1, F54E2.3d.1, F54E2.3l.1	N.A.	TF312803	NM_001307739.1, NM_001307737.1, NM_071357.9, NM_001307738.1, NM_001028799.2, NM_001028798.3, NM_001316807.1, NM_001028800.4, NM_001307740.1, NM_001307742.1, NM_001307741.1, NM_001316808.1	NP_001294671.1, NP_001294669.1, NP_001023969.2, NP_503758.5, NP_001023970.2, NP_001294668.1, NP_001294670.1, NP_001303736.1, NP_001294666.1, NP_001023971.2, NP_001294667.1, NP_001303737.1	V -13.069290	actin cytoskeleton filament morphology variant, actin organization biogenesis variant, aldicarb resistant, slow growth, thrashing reduced	lethal, sterile	tm2554|Deletion|Frameshift|Coding_exon, tm8212|Deletion|N.A.|Coding_exon, gk229333|Substitution|Missense|Coding_exon, gk229334|Substitution|Missense|Coding_exon, gk229335|Substitution|Missense|Coding_exon, gk229340|Substitution|Missense|Coding_exon, gk229341|Substitution|Missense|Coding_exon, gk229342|Substitution|Missense|Coding_exon, gk229343|Substitution|Missense|Coding_exon, gk229344|Substitution|Missense|Coding_exon, gk229347|Substitution|Missense|Coding_exon, gk229348|Substitution|Missense|Coding_exon, gk229349|Substitution|Missense|Coding_exon, gk229350|Substitution|Missense|Coding_exon, gk229351|Substitution|Missense|Coding_exon, gk229352|Substitution|Missense|Coding_exon, gk229355|Substitution|Missense|Coding_exon, gk229357|Substitution|Missense|Coding_exon, gk229358|Substitution|Missense|Coding_exon, gk229365|Substitution|Missense|Coding_exon, gk229366|Substitution|Missense|Coding_exon, gk229367|Substitution|Missense|Coding_exon, gk229368|Substitution|Missense|Coding_exon, gk229369|Substitution|Missense|Coding_exon, gk229370|Substitution|Missense|Coding_exon, gk229371|Substitution|Missense|Coding_exon, gk229387|Substitution|N.A.|Coding_exon, gk229388|Substitution|Missense|Coding_exon, gk229389|Substitution|Missense|Coding_exon, gk229390|Substitution|Missense|Coding_exon, gk229391|Substitution|Missense|Coding_exon, gk229392|Substitution|Missense|Coding_exon, gk229393|Substitution|N.A.|N.A., gk526004|Substitution|Missense|Coding_exon, gk716473|Substitution|Missense|Coding_exon, gk905620|Substitution|Missense|Coding_exon, gk320059|Substitution|Missense|Coding_exon, gk449119|Substitution|Missense|Coding_exon, gk701330|Substitution|Missense|Coding_exon, gk766274|Substitution|Missense|Coding_exon, gk572136|Substitution|Missense|Coding_exon, gk802659|Substitution|Missense|Coding_exon, gk636378|Substitution|Missense|Coding_exon, gk401788|Substitution|Missense|Coding_exon, gk561951|Substitution|Missense|Coding_exon, gk689345|Substitution|Missense|Coding_exon, gk843538|Substitution|Missense|Coding_exon, gk930508|Substitution|Missense|Coding_exon, gk312205|Substitution|Missense|Coding_exon, gk562527|Substitution|Missense|Coding_exon, gk888698|Substitution|Missense|Coding_exon, gk607939|Substitution|Missense|Coding_exon, gk772575|Substitution|Missense|Coding_exon, gk912397|Substitution|Missense|Coding_exon, gk506128|Substitution|Missense|Coding_exon, gk858755|Substitution|Missense|Coding_exon, gk518304|Substitution|Missense|Coding_exon, gk858756|Substitution|Missense|Coding_exon, gk376700|Substitution|Missense|Coding_exon, gk756944|Substitution|Missense|Coding_exon, gk877681|Substitution|Missense|Coding_exon, gk375444|Substitution|Missense|Coding_exon, gk821282|Substitution|Missense|Coding_exon, gk574014|Substitution|Missense|Coding_exon, gk405760|Substitution|Missense|Coding_exon, gk651982|Substitution|Missense|Coding_exon, gk810381|Substitution|Missense|Coding_exon, gk905086|Substitution|Missense|Coding_exon, gk711287|Substitution|Missense|Coding_exon, gk664302|Substitution|Missense|Coding_exon, gk704508|Substitution|Missense|Coding_exon, gk582003|Substitution|Missense|Coding_exon, gk479517|Substitution|Missense|Coding_exon, gk519642|Substitution|Missense|Coding_exon, gk413411|Substitution|Missense|Coding_exon, gk319233|Substitution|Missense|Coding_exon, gk478547|Substitution|Missense|Coding_exon, gk937484|Substitution|Missense|Coding_exon, gk702929|Substitution|Missense|Coding_exon, gk925420|Substitution|Missense|Coding_exon, gk330249|Substitution|Missense|Coding_exon, gk531733|Substitution|Missense|Coding_exon, gk417618|Substitution|Missense|Coding_exon, gk473210|Substitution|Missense|Coding_exon, gk769590|Substitution|Missense|Coding_exon, gk408444|Substitution|Missense|Coding_exon, gk905087|Substitution|Missense|Coding_exon, gk761621|Substitution|Missense|Coding_exon, gk920368|Substitution|Missense|Coding_exon, gk815497|Substitution|Missense|Coding_exon, gk607179|Substitution|Missense|Coding_exon, gk622531|Substitution|Missense|Coding_exon, gk763323|Substitution|Missense|Coding_exon, gk917157|Substitution|Missense|Coding_exon, gk559723|Substitution|Missense|Coding_exon, gk715458|Substitution|Missense|Coding_exon, gk566576|Substitution|Missense|Coding_exon, gk320458|Substitution|Missense|Coding_exon, gk312459|Substitution|Missense|Coding_exon, gk868482|Substitution|Missense|Coding_exon, gk384425|Substitution|Missense|Coding_exon, gk608774|Substitution|Missense|Coding_exon, gk759282|Substitution|Missense|Coding_exon, gk923840|Substitution|Missense|Coding_exon, gk365429|Substitution|Missense|Coding_exon, gk481089|Substitution|Missense|Coding_exon, gk468934|Substitution|Missense|Coding_exon, gk478080|Substitution|Missense|Coding_exon, gk879843|Substitution|Missense|Coding_exon, gk765879|Substitution|N.A.|Coding_exon, gk908078|Substitution|Missense|Coding_exon, gk563645|Substitution|Missense|Coding_exon, gk345729|Substitution|Missense|Coding_exon, gk620690|Substitution|Missense|Coding_exon, gk572903|Substitution|Missense|Coding_exon, gk444199|Substitution|Missense|Coding_exon, gk351592|Substitution|Missense|Coding_exon, gk493233|Substitution|Missense|Coding_exon, gk518307|Substitution|Missense|Coding_exon, gk843539|Substitution|Missense|Coding_exon, gk681752|Substitution|Missense|Coding_exon, gk500747|Substitution|Missense|Coding_exon, gk582544|Substitution|Missense|Coding_exon, h3136|Substitution|Missense|Coding_exon, h8001|Substitution|Missense|Coding_exon, h3411|Substitution|Missense|Coding_exon, h9747|Substitution|Missense|Coding_exon, h12632|Substitution|Missense|Coding_exon, h11293|Substitution|Missense|Coding_exon, gk962688|Tandem_duplication|N.A.|Coding_exon, gk962689|Tandem_duplication|N.A.|Coding_exon, gk963027|Tandem_duplication|N.A.|Coding_exon, gk963301|Tandem_duplication|N.A.|Coding_exon, gk963553|Tandem_duplication|N.A.|Coding_exon, gk963591|Tandem_duplication|N.A.|Coding_exon, gk963850|Tandem_duplication|N.A.|Coding_exon, gk964259|Tandem_duplication|N.A.|Coding_exon	alp-1(Genetic), cdc-42(Physical), dlg-1(Physical), ccar-1(Physical)		N.A.	N.A.		ketn-1 encodes an ortholog of kettin (in D. melanogaster, SALLIMUS), an invertebrate isoform or paralog of titin\; ketn-1 is transcriptionally upregulated two-fold by hypoxia, requires both HIF-1 and VHL-1 for this induction, and contains three predicted HIF-1 binding sites in its predicted 5' regulatory region\; ketn-1's induction by hypoxia correlates with upregulation of other genes required for collagen synthesis (phy-2 and bli-3), encoding lectin domains (C31G12.2, F35D11.10, and F47C12.2), or encoding a chitin-binding protein (K04H4.2)\; ketn-1 is expressed in the reproductive system and several muscle types (body wall, vulval, anal depressor, and probably pharyngeal)\; KETN-1 colocalizes with actin to I-bands in muscle cells, but more narrowly than actin, and falls into repeated blocks alternating with non-overlapping blocks of DEB-1\/vinculin.	Exhibits actin filament binding activity. Localizes to the I band. Is expressed in the anal depressor muscle\; the body wall musculature\; the male gonad\; and the pharyngeal muscle cell.		4.82353	2.77647	5.08235	5.52941	8.16471	6.58824	5.2	7.83529	1.34118	3.64706	7.95294	2.42353	6.32941	6.02353	4.68235	6.25882	6.72941	6.77647	0.752941	1.08235	1
WBGene00000452	ceh-31	X:3068648-3070422	C33D12.1	Q22910	Q22910												0.29927	2.63081	3.42133	0.064359	0.221278	5.87549	5.83831	6.29712	4.7842	5.39888	4.26064	1.24697				-0.270924	2.63081	2.70544	0.100007	0.235857	5.87549	5.83831	6.29712	5.90733	8.17063	7.82056	0.822472	1			-0.174414	2.63081	1.18845	0.275642	0.440895	4.7842	5.39888	4.26064	4.65642	6.43422	5.49828	0.870684	1			0.39578	2.63081	5.88124	0.015303	0.190763	4.65642	6.43422	5.49828	5.90733	8.17063	7.82056	0.757536								1			-0.35723	2.63081	4.73182	0.0296096	0.0723742	3.80386	4.18847	3.73943	4.30853	6.08589	4.90714	0.766704		1			-0.86385	2.63081	26.234	3.0245e-07	1.13918e-06	3.80386	4.18847	3.73943	5.90733	8.17063	7.82056	0.535733	1		-0.110841	2.63081	0.487204	0.485177	0.60989	4.30853	6.08589	4.90714	4.65642	6.43422	5.49828	0.922396	1	260		Glia						7.69231		2	223	173	260	19.2308	66.5385	85.7692		0.8911		5.312		81.9234	68.2535		14.889	0.109305	0.500365	0	0.18429	52.5264	0		0.279237	0.00160506	0.00738993	0	0.00270915	3.34927	0		64.8473		0.119908	0	0	3.14193	0.209842	1.46946	0	0	0	0.18429	0	0	38.4227	0	21.2992	0	0	0	0	0	0	0	0	0	0	0	0		CELE_C33D12.1	C33D12.1.1	N.A.	TF316128	NM_076124.5	NP_508525.3	X -12.343650	transgene expression increased	cell proliferation variant, dead eggs laid, ectopic expression transgene, everted vulva, intestinal cell proliferation variant, multivulva, protein subcellular localization variant, slow growth, small, somatic gonad development variant, sperm absent, spermatheca development variant, sterile, transgene expression reduced, vulva cell fate specification variant	tm239|Deletion|N.A.|Coding_exon, gk963311|Deletion|N.A.|Coding_exon, gk274988|Substitution|Missense|Coding_exon, gk454094|Substitution|N.A.|N.A., gk930098|Substitution|N.A.|N.A., gk400483|Substitution|N.A.|N.A., gk487788|Substitution|Missense|Coding_exon, gk698937|Substitution|Missense|Coding_exon, gk776726|Substitution|Missense|Coding_exon, gk776727|Substitution|Missense|Coding_exon, gk368621|Substitution|N.A.|N.A., h9285|Substitution|Missense|Coding_exon, gk963725|Tandem_duplication|N.A.|Coding_exon	col-19(Regulatory), klf-2(Physical), flh-1(Physical), hlh-27(Physical), mab-3(Physical), nhr-111(Physical), nhr-142(Physical), sem-4(Physical), tbx-8(Physical), tbx-9(Physical), ztf-2(Physical)		N.A.	ENSG00000125492 | Roundup;TreeFam;PhylomeDB;OrthoFinder;OrthoInspector;Inparanoid;Panther;EnsEMBL-Compara;ParaSite-Compara, ENSG00000143032 | Roundup;TreeFam;PhylomeDB;OrthoFinder;OrthoInspector;Inparanoid;Panther;EnsEMBL-Compara;ParaSite-Compara		ceh-31 encodes a protein containing a homeobox domain.	Is an ortholog of human BARHL1 (BarH like homeobox 1) and BARHL2 (BarH like homeobox 2). Is predicted to have DNA-binding transcription activator activity, RNA polymerase II-specific and RNA polymerase II regulatory region sequence-specific DNA binding activity. Is expressed in head neurons and the pharynx.		5	1.15385	5.76923	5.76923	4.61538	5	3.07692	8.46154	1.15385	3.46154	6.15385	1.53846	15.7692	6.15385	7.69231	6.15385	6.53846	3.07692	3.07692	0.384615		1
WBGene00021703	cpt-3	III:2082819-2088314	Y48G9A.10	Q9N3N3	Q9N3N3												1.00734	-0.106319	3.52383	0.0604926	0.213644	0.287101	0.256671	0.427916	0.154888	0.136191	0.171265	2.10166				-0.67897	-0.106319	1.70936	0.191068	0.372333	0.287101	0.256671	0.427916	0.687965	0.111422	0.944062	0.557336	1			-1.45102	-0.106319	7.5929	0.00585986	0.0229154	0.154888	0.136191	0.171265	0.70621	0.243903	0.370475	0.350104	1			0.235288	-0.106319	0.215646	0.642378	0.883765	0.70621	0.243903	0.370475	0.687965	0.111422	0.944062	0.757457								1			1.80015	-0.106319	12.1891	0.000480707	0.00215281	0.318957	0.488296	1.18419	0.182461	0.159404	0.197517	3.69208		1			0.32525	-0.106319	0.426955	0.513487	0.590779	0.318957	0.488296	1.18419	0.687965	0.111422	0.944062	1.14225	1		-1.23961	-0.106319	5.74188	0.0165651	0.0423266	0.182461	0.159404	0.197517	0.70621	0.243903	0.370475	0.408441	1	722		low						2.77008		0	26	0	722	3.60111	0	3.60111		0.0693		-8.101		9.78384	12.4171		0	0.164076	0.204504	0.12382	0.125582	0	0		0	0.361476	0.494593	0.250566	0.255041	0	0		1.86877		0.179992	0	0	0	0	0.835285	0	0.727913	0	0.125582	0	0	0	0	0	0	0	0	0	0	0	0	0	0	0	0	0		Y48G9A.d, Y48G9A.d, Y48G9A.e, Y48G9A.e, CELE_Y48G9A.10	Y48G9A.10.1	N.A.	N.A.	NM_065097.3	NP_497498.2	III -15.360570	N.A.	N.A.	cxTi10958|Insertion|N.A.|Coding_exon, gk168058|Substitution|N.A.|Coding_exon, gk168059|Substitution|N.A.|Coding_exon, gk168060|Substitution|Missense|Coding_exon, gk734210|Substitution|Missense|Coding_exon, gk383937|Substitution|Missense|Coding_exon, gk689187|Substitution|Missense|Coding_exon, gk331683|Substitution|N.A.|Coding_exon, gk713127|Substitution|Missense|Coding_exon, gk552744|Substitution|Missense|Coding_exon, gk784606|Substitution|Missense|Coding_exon, gk765255|Substitution|Missense|Coding_exon, gk915661|Substitution|Missense|Coding_exon, gk518851|Substitution|Missense|Coding_exon, gk335093|Substitution|Missense|Coding_exon, gk590956|Substitution|Missense|Coding_exon, gk356297|Substitution|N.A.|Coding_exon, gk597349|Substitution|Missense|Coding_exon, gk693619|Substitution|Missense|Coding_exon, gk962532|Tandem_duplication|N.A.|Coding_exon, gk962773|Tandem_duplication|N.A.|Coding_exon, gk964281|Tandem_duplication|N.A.|Coding_exon	mdt-15(Regulatory)		N.A.	N.A.		N.A.	Is predicted to have carnitine O-palmitoyltransferase activity.		5.67867	2.77008	5.95568	5.12465	6.5097	5.67867	4.84765	10.8033	1.66205	4.84765	5.67867	5.12465	8.03324	6.09418	4.84765	2.90859	3.4626	5.95568	1.93906	2.07756
WBGene00006942	wrk-1	X:8387442-8392589	F41D9.3	H2KZN8, H2KZN9, Q8MPV0, Q5WRR1	Q5WRR1												0.378429	6.14661	7.85759	0.00506077	0.0386374	49.9446	44.3755	36.3972	30.6614	33.8526	34.2286	1.32382				-0.168566	6.14661	1.55607	0.212242	0.401184	49.9446	44.3755	36.3972	51.5018	56.7583	40.5368	0.878495	1			-0.167343	6.14661	1.54408	0.214011	0.370993	30.6614	33.8526	34.2286	36.0604	43.124	33.5165	0.876147	1			0.379652	6.14661	7.89317	0.00496218	0.102343	36.0604	43.124	33.5165	51.5018	56.7583	40.5368	0.757415								1			-0.364712	6.14661	7.27825	0.00697947	0.0214648	26.5183	28.3986	25.2826	32.5072	36.8706	35.3857	0.76553		1			-0.841068	6.14661	38.041	6.92738e-10	3.49711e-09	26.5183	28.3986	25.2826	51.5018	56.7583	40.5368	0.538987	1		-0.0967038	6.14661	0.516911	0.472162	0.599139	32.5072	36.8706	35.3857	36.0604	43.124	33.5165	0.92957	1	436		Ubiq-Med			SS			4.3578		0	22	0	436	5.04587	0	5.04587		0.1209		-22.83		19.7986	56.0698		122.312	24.9886	11.103	49.1921	13.3894	283.93	114.865		0.245869	0.0420123	0.0182412	0.086213	0.0220804	0.845408	0.227494		8192.46		4.37745	0	5362.56	77.2326	5.83199	27.8822	35.2734	0	7.54216	13.3894	114.865	351.488	318.01	47.3767	92.0306	750.055	9.92155	27.0986	326.358	68.1671	160.637	249.433	57.6922	79.4997	0	0	5.73762		CELE_F41D9.3	F41D9.3b.1, F41D9.3f.1, F41D9.3c.1, F41D9.3a.1, F41D9.3e.1	N.A.	TF325699	NM_001029480.3, NM_001029476.1, NM_001029479.2, NM_001029477.3, NM_001029478.2	NP_001024647.1, NP_001024650.1, NP_001024651.1, NP_001024649.1, NP_001024648.1	X -0.140944	N.A.	memory retention defective	ok695|Deletion|N.A.|Coding_exon, tm1099|Deletion|N.A.|Coding_exon, gk963311|Deletion|N.A.|Coding_exon, gk287332|Substitution|Missense|Coding_exon, gk287333|Substitution|Missense|Coding_exon, gk287338|Substitution|Missense|Coding_exon, gk287340|Substitution|Missense|Coding_exon, gk938318|Substitution|N.A.|N.A., gk686425|Substitution|N.A.|Coding_exon, gk515724|Substitution|Missense|Coding_exon, gk477333|Substitution|Missense|Coding_exon, gk597997|Substitution|Missense|Coding_exon, gk337325|Substitution|Missense|Coding_exon, gk575892|Substitution|Missense|Coding_exon, gk595827|Substitution|Missense|Coding_exon, h17035|Substitution|Missense|Coding_exon, gk962545|Tandem_duplication|N.A.|N.A., gk962707|Tandem_duplication|N.A.|Coding_exon, gk963732|Tandem_duplication|N.A.|Coding_exon, gk963896|Tandem_duplication|N.A.|Coding_exon, gk964126|Tandem_duplication|N.A.|Coding_exon, gk964193|Tandem_duplication|N.A.|Coding_exon, gk964194|Tandem_duplication|N.A.|Coding_exon, gk964260|Tandem_duplication|N.A.|Coding_exon, gk964401|Tandem_duplication|N.A.|Coding_exon, gk964402|Tandem_duplication|N.A.|Coding_exon	ttx-3(Regulatory), vab-1(Physical), vab-2(Physical)		N.A.	N.A.		wrk-1 encodes, by alternative splicing, at least three isoforms of aGPI-anchored immunoglobulin superfamily (IgSF) protein orthologous toDrosophila KLINGON, WRAPPER, CG7166, and CG13506\; WRK-1 is expressed inthe pioneering embryonic motoneurons (eMNs) DA, DB, and DD\; WRK-1expression in DA, DB, and DD is necessary and sufficient to preventfollower axons from inappropriately crossing the ventral midline\; WRK-1also retards developmental changes in the outward current of maturingAIY interneurons\; in addition to eMNs and AIY neurons, WRK-1 isexpressed in ASI and SMDV\/D neurons, along with sheath and socket cells,intestine, the excretory gland cell, distal tip cells, and coelomocytes\;wrk-1 transcription in AIY requires TTX-3, being greatly reduced in attx-3(ot22) mutant background\; however, wrk-1 may not betranscriptionally activated by CEH-10\/TTX-3 heterodimers, since wrk-1 lacks an AIY motif in its cis-regulatory sequences\; WRK-1 binds VAB-1 orVAB-2 in vitro, and wrk-1(ok695) mutations fail to enhance vab-1 or atriple vab-2, efn-2, and efn-3 mutation, indicating that WRK-1 acts in concert with ephrins\; wrk-1(ok695) null mutants exhibit midlinecrossover defects in the axons of HSN, PVQ, AV-type, and PVC neurons\;wrk-1(ok695) and wrk-1(tm1099) mutant neurons have normal whole cellcapacitance but precociously altered their outward current from a slowlyactivating, sustained current to a rapidly-activating one\; hypodermal misexpression of WRK-1 induces defects in PVQ axonal outgrowth, which are enhanced by a wrk-1(ok695) mutant background\; wrk-1(ok695) mutationsenhance sax-3(ky123), indicating that WRK-1 and SAX-3 act in parallel.	Is predicted to have axon guidance receptor activity. Is expressed in the coelomocyte\; the excretory gland cell\; the gonad\; the interfacial epithelial cell\; and the nervous system.		3.89908	2.98165	7.79817	5.04587	7.79817	9.17431	7.11009	8.25688	1.83486	2.75229	6.88073	2.75229	6.88073	6.65138	4.81651	2.29358	3.66972	6.42202	1.14679	1.83486								1
WBGene00015148	hpo-28	III:5706717-5709324	B0336.11	Q10956, H2KY79	Q10956												-0.199092	5.51993	1.66879	0.196421	0.437764	28.2667	23.4101	29.6204	30.3535	30.5318	31.5865	0.879156				-0.0138217	5.51993	0.00785778	0.929365	0.96872	28.2667	23.4101	29.6204	23.0656	36.456	24.3196	0.969658	1			0.561004	5.51993	13.1921	0.000281137	0.00173126	30.3535	30.5318	31.5865	19.2774	23.1318	21.0797	1.4565	1			0.375733	5.51993	5.82477	0.015802	0.192875	19.2774	23.1318	21.0797	23.0656	36.456	24.3196	0.757252								1			-0.627516	5.51993	16.4242	5.06341e-05	0.000288235	17.6722	20.954	19.8411	30.4635	31.5195	29.5516	0.638745		1			-0.469875	5.51993	9.05938	0.00261351	0.00551147	17.6722	20.954	19.8411	23.0656	36.456	24.3196	0.697358	1		0.533373	5.51993	11.9376	0.000550128	0.00223755	30.4635	31.5195	29.5516	19.2774	23.1318	21.0797	1.44174	1	567		BWM						13.933		2	146	123	567	4.05644	21.6931	25.7496		0.8508		-19.515		36.9197	17.7892		20.7476	4.32285	1.75846	57.4499	254.143	4.12618	9.68698		0.0625896	0.0124251	0.00501734	0.194888	2.59086	0.0118531	0.0282792		1433.33		1.36669	418.146	0	24.4761	2.19513	1.1751	6.4197	132.434	168.802	254.143	9.68698	0	8.36316	6.78914	61.315	127.165	0	60.877	47.4644	2.3218	0	0	2.40245	0	51.0989	46.6909	0		CELE_B0336.11	B0336.11a.1, B0336.11b.1	N.A.	TF351054	NM_065831.5, NM_001356772.1	NP_001343609.1, NP_498232.3	III -1.448674	Bacillus thuringiensis toxin hypersensitive, body wall muscle myosin organization defective, pore forming toxin hypersensitive	N.A.	gk1109|Deletion|N.A.|Coding_exon, tm4666|Deletion|N.A.|Coding_exon, gk1147|Deletion|N.A.|Coding_exon, gk1130|Deletion|N.A.|Coding_exon, gk944059|Deletion|N.A.|Coding_exon, gk175250|Substitution|Missense|Coding_exon, gk795374|Substitution|Missense|Coding_exon, gk698619|Substitution|Missense|Coding_exon, gk528148|Substitution|Missense|Coding_exon, gk728518|Substitution|Missense|Coding_exon, gk698620|Substitution|Missense|Coding_exon, gk964338|Tandem_duplication|N.A.|Coding_exon, gk964339|Tandem_duplication|N.A.|Coding_exon, gk964518|Tandem_duplication|N.A.|Coding_exon	F42H10.3(Physical)		N.A.	ENSG00000130150 | OMA;Roundup;TreeFam;PhylomeDB;OrthoFinder;Hieranoid;OrthoInspector;Inparanoid;Panther;EnsEMBL-Compara;ParaSite-Compara		N.A.	Is an ortholog of human MOSPD2 (motile sperm domain containing 2). Is predicted to encode a protein with the following domains: Major sperm protein (MSP) domain\; PapD-like superfamily\; and Immunoglobulin-like fold.		6.17284	2.6455	6.70194	5.99647	6.34921	4.7619	5.99647	11.8166	1.5873	5.82011	2.99824	2.6455	11.2875	4.93827	4.7619	3.88007	5.29101	2.99824	2.6455	0.705467	1
WBGene00003746	nlp-8	I:7800455-7801822	D2005.2	Q93409	Q93409												0.0458276	6.81799	0.0790044	0.778651	0.900377	133.939	107.779	152.573	115.993	131.132	128.677	1.0492				0.0778631	6.81799	0.225771	0.634678	0.793317	133.939	107.779	152.573	95.0677	151.686	129.939	1.04672	1			0.411213	6.81799	6.34761	0.011754	0.0404227	115.993	131.132	128.677	97.154	91.6176	96.4076	1.31777	1			0.379177	6.81799	5.34755	0.0207514	0.222622	97.154	91.6176	96.4076	95.0677	151.686	129.939	0.75706								1			0.50956	6.81799	9.78498	0.00175943	0.00656736	182.924	175.574	200.775	133.714	121.507	143.902	1.40125		1			0.612901	6.81799	13.9805	0.000184721	0.000472634	182.924	175.574	200.775	95.0677	151.686	129.939	1.48469	1		0.482519	6.81799	8.74008	0.00311291	0.0101964	133.714	121.507	143.902	97.154	91.6176	96.4076	1.39955	1	172		N						11.0465		0	58	0	172	33.7209	0	33.7209		0.1585		-19.854		56.48	76.9172		392.347	0.261528	0.393548	99.3655	1.96685	0	1.37236		3.79593	0.000527865	0.000794544	0.250707	0.00398357	0	0.00277618		3719.61		0.286897	0	8.48789	444.388	0	1.60743	151.177	0	76.7872	1.96685	1.37236	15.9297	0	49.2841	180.183	0	4.05012	844.626	482.652	0	56.1664	214.251	0	1186.4	0	0	0		CELE_D2005.2	D2005.2.1	N.A.	TF319139	NM_059757.5	NP_492158.1	I 2.361840	N.A.	amplitude of sinusoidal movement increased, backing decreased, backward point velocity variant, body posture amplitude decreased, body posture wavelength decreased, coiling frequency increased, forward locomotion increased, forward point velocity variant, frequency of body bends increased, head bend angle variant, nose movement variant, path curvature variant, Pausing decreased, short, tail bend angle variant, thin, turning frequency variant	ok1799|Deletion|N.A.|Coding_exon, gk115670|Substitution|Missense|Coding_exon, gk379861|Substitution|N.A.|N.A., gk922037|Substitution|N.A.|N.A., gk710945|Substitution|Missense|Coding_exon, gk930763|Substitution|Missense|Coding_exon, gk331263|Substitution|Missense|Coding_exon, gk962621|Tandem_duplication|N.A.|Coding_exon, gk962706|Tandem_duplication|N.A.|Coding_exon, gk962720|Tandem_duplication|N.A.|Coding_exon, gk962721|Tandem_duplication|N.A.|Coding_exon, gk962858|Tandem_duplication|N.A.|Coding_exon, gk962989|Tandem_duplication|N.A.|Coding_exon, gk963849|Tandem_duplication|N.A.|Coding_exon, gk963902|Tandem_duplication|N.A.|Coding_exon	egl-46(Regulatory), egl-44(Regulatory)		N.A.	N.A.		N.A.	Is expressed in the alimentary system and the nervous system.		10.4651	0.581395	5.23256	8.13953	4.65116	1.74419	5.23256	8.13953	0	9.30233	7.55814	4.06977	10.4651	4.06977	2.90698	2.90698	5.23256	5.81395	2.90698	0.581395							1
WBGene00004313	rbc-1	X:14611374-14624863	F54E4.1	J7S122, D6R8W9	J7S122												0.52938	7.33126	10.7653	0.00103423	0.0116401	21.3534	18.4766	16.4246	15.2523	9.85798	13.4906	1.45734				0.105684	7.33126	0.430815	0.511589	0.703199	21.3534	18.4766	16.4246	18.4688	16.5624	17.4101	1.07272	1			-0.028796	7.33126	0.0319635	0.858108	0.915113	15.2523	9.85798	13.4906	15.1013	13.8069	10.7754	0.972716	1			0.3949	7.33126	5.98773	0.0144057	0.184757	15.1013	13.8069	10.7754	18.4688	16.5624	17.4101	0.756726								1			-0.0297476	7.33126	0.0342427	0.853191	0.911845	22.3509	17.6413	14.5758	18.0519	18.3559	19.3101	0.979362		1			0.0812233	7.33126	0.254296	0.614066	0.685543	22.3509	17.6413	14.5758	18.4688	16.5624	17.4101	1.04055	1		0.505871	7.33126	9.84819	0.00169999	0.00605636	18.0519	18.3559	19.3101	15.1013	13.8069	10.7754	1.40405	1	3012		Ubiq-High						6.49437		8	574	381	3012	6.4077	12.6494	19.0571		0.8371		-11.516		12.2894	0.520757		567.375	26.711	168.735	167.519	63.9058	290.185	853.464		0.361265	0.0126521	0.0856886	0.085019	0.030813	0.157051	0.664469		7988.27		6.67168	71.7398	206.783	336.797	186.235	133.547	114.921	102.815	227.882	63.9058	853.464	202.518	158.635	274.075	734.56	183.117	168.14	753.136	904.849	392.693	321.788	482.013	250.895	250.245	318.194	120.398	168.253		CELE_F54E4.1	F54E4.1e.1, F54E4.1d.1, F54E4.1b.1, F54E4.1h.1, F54E4.1f.1, F54E4.1c.1, F54E4.1g.1, F54E4.1a.1, F54E4.1b:wp214	N.A.	N.A.	NM_001270317.2, NM_001277046.1	NP_001257246.2, NP_001263975.1	X 19.584370	N.A.	N.A.	ok1112|Deletion|N.A.|Coding_exon, gk963311|Deletion|N.A.|Coding_exon, tm10404|Deletion|N.A.|Coding_exon, otn16801|Substitution|Missense|Coding_exon, otn16802|Substitution|Missense|Coding_exon, gk301424|Substitution|Missense|Coding_exon, gk301425|Substitution|Missense|Coding_exon, gk301426|Substitution|Missense|Coding_exon, gk301427|Substitution|Missense|Coding_exon, gk301428|Substitution|Missense|Coding_exon, gk301429|Substitution|Missense|Coding_exon, gk301430|Substitution|Missense|Coding_exon, gk301432|Substitution|Missense|Coding_exon, gk301433|Substitution|Missense|Coding_exon, gk301434|Substitution|Missense|Coding_exon, gk301435|Substitution|Missense|Coding_exon, gk301436|Substitution|Missense|Coding_exon, gk301437|Substitution|Missense|Coding_exon, gk301438|Substitution|Missense|Coding_exon, gk301440|Substitution|Missense|Coding_exon, gk301441|Substitution|Missense|Coding_exon, gk301442|Substitution|Missense|Coding_exon, gk301446|Substitution|Missense|Coding_exon, gk301447|Substitution|Missense|Coding_exon, gk301448|Substitution|Missense|Coding_exon, gk301451|Substitution|Missense|Coding_exon, gk301452|Substitution|Missense|Coding_exon, gk301454|Substitution|Missense|Coding_exon, gk301455|Substitution|Missense|Coding_exon, gk800430|Substitution|Missense|Coding_exon, gk674962|Substitution|Missense|Coding_exon, gk712953|Substitution|Missense|Coding_exon, gk579269|Substitution|Missense|Coding_exon, gk611358|Substitution|Missense|Coding_exon, gk441700|Substitution|Missense|Coding_exon, gk382745|Substitution|Missense|Coding_exon, gk895826|Substitution|Missense|Coding_exon, gk353060|Substitution|Missense|Coding_exon, gk727716|Substitution|Missense|Coding_exon, gk491348|Substitution|Missense|Coding_exon, gk441006|Substitution|Missense|Coding_exon, gk606082|Substitution|Missense|Coding_exon, gk432539|Substitution|Missense|Coding_exon, gk925173|Substitution|Missense|Coding_exon, gk379805|Substitution|Missense|Coding_exon, gk633100|Substitution|Missense|Coding_exon, gk938725|Substitution|Missense|Coding_exon, gk721113|Substitution|Missense|Coding_exon, gk800431|Substitution|Missense|Coding_exon, gk598982|Substitution|Missense|Coding_exon, gk734012|Substitution|Missense|Coding_exon, gk688280|Substitution|Missense|Coding_exon, gk444362|Substitution|Missense|Coding_exon, gk372319|Substitution|Missense|Coding_exon, gk557984|Substitution|Missense|Coding_exon, gk558575|Substitution|Missense|Coding_exon, gk473926|Substitution|Missense|Coding_exon, gk514356|Substitution|Missense|Coding_exon, gk349611|Substitution|Missense|Coding_exon, gk769413|Substitution|Missense|Coding_exon, gk594830|Substitution|Missense|Coding_exon, gk866438|Substitution|Missense|Coding_exon, gk449928|Substitution|Missense|Coding_exon, gk416751|Substitution|Missense|Coding_exon, gk888429|Substitution|Missense|Coding_exon, gk416098|Substitution|N.A.|N.A., gk796433|Substitution|N.A.|N.A., gk874469|Substitution|N.A.|N.A., gk843075|Substitution|N.A.|N.A., gk563296|Substitution|N.A.|N.A., gk488435|Substitution|N.A.|N.A., gk953535|Substitution|Missense|Coding_exon, gk955437|Substitution|Missense|Coding_exon, h10481|Substitution|Missense|Coding_exon, gk962707|Tandem_duplication|N.A.|Coding_exon, gk963581|Tandem_duplication|N.A.|Coding_exon, gk963810|Tandem_duplication|N.A.|Coding_exon, gk964028|Tandem_duplication|N.A.|Coding_exon, gk964029|Tandem_duplication|N.A.|Coding_exon, gk964260|Tandem_duplication|N.A.|Coding_exon	sip-1(Physical), dlg-1(Physical)		N.A.	ENSG00000104093 | OMA;Roundup;TreeFam;PhylomeDB;OrthoFinder;Hieranoid;OrthoInspector;Inparanoid;Panther;EnsEMBL-Compara;ParaSite-Compara, ENSG00000172869 | OMA;Roundup;TreeFam;PhylomeDB;OrthoFinder;Hieranoid;OrthoInspector;Inparanoid;Panther;EnsEMBL-Compara;ParaSite-Compara		rbc-1 encodes an ortholog of S. cerevisiae RAV1\; like RAV1, RBC-1 may berequired for the reassociation of vacuolar proton-translocating ATPase(V-ATPase) after temporary glucose starvation.	Is an ortholog of human DMXL1 (Dmx like 1) and DMXL2 (Dmx like 2). Is expressed in several tissues including the cuticle\; the intestine\; the nervous system\; and the reproductive system. Human DMXL2 exhibits Rab GTPase binding activity. Is predicted to encode a protein with the following domains: WD40 repeat\; WD40\/YVTN repeat-like-containing domain superfamily\; RAVE complex protein Rav1 C-terminal\; and WD40-repeat-containing domain superfamily.		4.64807	2.88845	5.51129	6.87251	5.64409	6.2417	5.17928	9.79416	1.62683	3.85126	6.70651	1.95883	9.86056	5.64409	4.88048	4.51527	5.04648	4.64807	2.88845	1.59363
WBGene00006768	unc-32	III:8905615-8911756	ZK637.8	P30628	P30628												0.177532	8.30557	1.36369	0.2429	0.495644	92.9724	111.176	72.0252	72.588	91.0705	75.2933	1.15577				-0.57836	8.30557	14.3881	0.000148739	0.00105611	92.9724	111.176	72.0252	124.624	188.43	107.658	0.656441	1			-0.384116	8.30557	6.38083	0.011536	0.0398379	72.588	91.0705	75.2933	97.8685	132.319	88.084	0.75078	1			0.371777	8.30557	5.97726	0.0144915	0.184931	97.8685	132.319	88.084	124.624	188.43	107.658	0.756505								1			0.0779691	8.30557	0.263183	0.607942	0.735819	84.8195	89.045	72.574	69.9157	84.1451	82.1429	1.04333		1			-0.697444	8.30557	20.8333	5.01042e-06	1.61021e-05	84.8195	89.045	72.574	124.624	188.43	107.658	0.585764	1		-0.403636	8.30557	7.03448	0.00799551	0.0228502	69.9157	84.1451	82.1429	97.8685	132.319	88.084	0.742146	1	905		Ubiq-High						7.18232		2	106	86	905	2.20994	9.50276	11.7127		0.0943		-10.928		4.56399	8.48931		941.534	187.735	216.493	685.404	151.794	254.476	253.609		0.538169	0.0749949	0.0874878	0.341738	0.0597791	0.10444	0.104048		12581.3		186.792	187.658	570.528	542.847	237.412	179.834	754.498	299.947	370.702	151.794	253.609	152.127	310.716	658.369	1054.4	253.357	247.508	814.377	1217.97	158.484	550.484	843.384	177.863	1304.97	505.25	245.097	351.349		CELE_ZK637.8	ZK637.8c.1, ZK637.8d.1, ZK637.8b.1, ZK637.8a.1, ZK637.8e.1, ZK637.8f.1	CEOP3556	TF300346	NM_001027850.3, NM_001027847.2, NM_001027849.1, NM_001027846.1, NM_001027851.1, NM_001027848.4	NP_001023022.1, NP_001023019.1, NP_001023018.1, NP_001023021.1, NP_001023017.1, NP_001023020.1	III 0.000000	accumulated germline cell corpses, apoptosis reduced, apoptosis variant, avoids bacterial lawn, body wall muscle sarcomere morphology variant, chromosome condensation variant, clear, dendrite development variant, diplotene region organization variant, distal tip cell migration variant, dumpy, embryonic arrest, embryonic lethal, foraging behavior variant, germ cell compartment expansion variant, germ cell compartment morphology variant, germ cell compartment multinucleate, germ cell compartment small, germline nuclear positioning variant, larval lethal, locomotion variant, lysosome-related organelle morphology variant, maternal sterile, oocyte number decreased, oogenesis variant, organism hypertonic lethality increased, pace of P lineage defective early emb, pattern of transgene expression variant, protein degradation variant, protruding vulva, RAB-11 recycling endosome localization variant, RAB-11 recycling endosome morphology variant, rachis morphology variant, rachis narrow, receptor mediated endocytosis defective, sick, slow growth, sterile, transgene subcellular localization variant	aldicarb hypersensitive, aldicarb resistant, amplitude of sinusoidal movement variant, backing decreased, backward point velocity variant, body posture amplitude variant, body posture wavelength decreased, coiler, coiling frequency increased, constitutive egg laying, forward locomotion variant, forward point velocity variant, frequency of body bend variant, head bend angle variant, lethal, locomotion variant, nose movement variant, path curvature variant, pausing variant, pharyngeal pumping irregular, roaming reduced, short, small, sterile, tail bend angle variant, thin, turning frequency variant	tm5764|Deletion|N.A.|Coding_exon, tm6310|Deletion|N.A.|Coding_exon, f121|Substitution|Missense|Coding_exon, gk181045|Substitution|Missense|Coding_exon, gk181047|Substitution|Missense|Coding_exon, gk181050|Substitution|Missense|Coding_exon, gk181051|Substitution|Missense|Coding_exon, gk181053|Substitution|N.A.|N.A., gk352455|Substitution|Missense|Coding_exon, gk437704|Substitution|Missense|Coding_exon, gk873539|Substitution|Missense|Coding_exon, gk352456|Substitution|Missense|Coding_exon, gk361497|Substitution|Missense|Coding_exon, gk911193|Substitution|Missense|Coding_exon, gk963887|Tandem_duplication|N.A.|Coding_exon, gk964518|Tandem_duplication|N.A.|Coding_exon	glp-1(Regulatory), iffb-1(Regulatory), unc-51(Genetic), spg-7(Regulatory), hsp-6(Regulatory), phb-2(Regulatory), ero-1(Regulatory), dlg-1(Physical), vha-11(Physical), zen-4(Physical)		renal tubular acidosis | DOID:14219 | By Orthology,autosomal recessive cutis laxa type IIA | DOID:0070134 | By Orthology,autosomal recessive osteopetrosis 1 | DOID:0110942 | By Orthology	ENSG00000110719 | Panther;PhylomeDB;OrthoFinder;ParaSite-Compara, ENSG00000033627 | OMA;Roundup;TreeFam;PhylomeDB;OrthoFinder;Hieranoid;OrthoInspector;Inparanoid;Panther;ParaSite-Compara, ENSG00000105929 | TreeFam;PhylomeDB;OrthoFinder;OrthoInspector;Inparanoid;Panther;ParaSite-Compara, ENSG00000185344 | Panther;PhylomeDB;OrthoFinder;ParaSite-Compara		unc-32 encodes, by alternative splicing, six isoforms of an ortholog of subunit a of the membrane-bound (V0) domain of vacuolar proton-translocating ATPase (V-ATPase)\; UNC-32 is orthologous to human ATP6N1A (OMIM:192130), ATP6V0A2, ATP6V0A4 (OMIM:605239, mutated in distal renal tubular acidosis), and TCIRG1 (OMIM:604592, mutated in osteopetrosis)\; one UNC-32 isoform is essential for locomotion and normal synaptic vesicle morphology in motoneurons, is expressed solely in the nervous system, and is specifically mutated by unc-32(e189) or unc-32(f120)\; other UNC-32 isoforms are essential for embryonic and larval development\; UNC-32 is expressed throughout the life cycle, strongly in the nervous system, but also in vulvae, spermathecal-uterine valves, intestine, and pharynx\; UNC-32 is required for necrosis, since mutations of unc-32 suppress necrotic neurodegeneration and thapsigargin-induced cell death\; in S. cerevisiae, different V0 a-subunits (Stv1p and Vph1p) direct the assembly of V-ATPases to different membranes and organelles, suggesting that the profusion of such subunits in C. elegans (co-orthologous VHA-5, VHA-6, VHA-7, and six UNC-32 isoforms) may have a similar function\; alternative splicing of the unc-32 pre-mRNA is dependent on ASD-1 and FOX-1, and in neurons, is also dependent on UNC-75, which binds unc-32 intron 7a in vitro.	Is an ortholog of human ATP6V0A1 (ATPase H+ transporting V0 subunit a1). Is predicted to have ATPase binding activity and proton-transporting ATPase activity, rotational mechanism. Is involved in several processes, including cholinergic synaptic transmission\; defense response to Gram-positive bacterium\; and embryo development. Localizes to the vacuolar proton-transporting V-type ATPase complex. Is expressed in several tissues, including the Ea\; the Eal\; the muscle cell\; the nervous system\; and the reproductive system. Human ortholog(s) of this gene are implicated in autosomal recessive cutis laxa type IIA\; autosomal recessive osteopetrosis 1\; and renal tubular acidosis.		5.52486	1.87845	4.86188	5.30387	7.07182	5.96685	6.62983	10.0552	1.21547	6.40884	6.18785	3.9779	5.85635	5.08287	3.75691	4.1989	4.41989	6.51934	3.64641	1.43646
WBGene00006633	tsp-7	I:9970038-9973177	T23D8.2	Q9XVI4	Q9XVI4												-0.0453548	3.42115	0.0611929	0.80462	0.914026	9.91702	9.05509	10.0039	10.097	11.2535	8.35657	0.975392				-0.545648	3.42115	8.63603	0.00329579	0.0153895	9.91702	9.05509	10.0039	12.7361	18.2778	12.2655	0.669512	1			-0.111425	3.42115	0.379586	0.537825	0.686985	10.097	11.2535	8.35657	9.43578	14.1975	9.10747	0.907342	1			0.388868	3.42115	4.51586	0.0335821	0.283591	9.43578	14.1975	9.10747	12.7361	18.2778	12.2655	0.756498								1			0.161992	3.42115	0.806052	0.36929	0.520972	10.8734	10.8517	12.8763	10.0409	11.2312	10.3945	1.09268		1			-0.257614	3.42115	1.97622	0.159789	0.219617	10.8734	10.8517	12.8763	12.7361	18.2778	12.2655	0.79949	1		-0.030738	3.42115	0.0290405	0.864685	0.909648	10.0409	11.2312	10.3945	9.43578	14.1975	9.10747	0.96719	1	232		N						6.03448		0	10	0	232	4.31034	0	4.31034		0.0557		-26.688		12.3631	56.0698		195.412	4.00881	2.5606	13.5045	2.45756	1.28528	5.10015		6.75769	0.0181954	0.0115463	0.0640559	0.0110765	0.00576247	0.0232641		1377.45		3.91038	1.78589	5.02928	16.4627	3.6707	0.413307	11.9044	28.3206	0	2.45756	5.10015	3.89057	0	3.96033	466.875	0	7.55992	11.8311	434.911	3.27834	142.982	136.056	6.78547	9.90596	0	70.3551	0		CELE_T23D8.2	T23D8.2.1	N.A.	N.A.	NM_060235.1	NP_492636.1	I 4.124253	N.A.	N.A.	tm5046|Deletion|N.A.|Coding_exon, tm5761|Deletion|N.A.|Coding_exon, gk961563|Deletion|N.A.|Coding_exon, gk119835|Substitution|Missense|Coding_exon, gk863753|Substitution|Missense|Coding_exon, gk688358|Substitution|Missense|Coding_exon, gk507218|Substitution|Missense|Coding_exon, gk608389|Substitution|Missense|Coding_exon, gk651525|Substitution|N.A.|N.A., gk962706|Tandem_duplication|N.A.|Coding_exon, gk962844|Tandem_duplication|N.A.|Coding_exon, gk962858|Tandem_duplication|N.A.|Coding_exon, gk963849|Tandem_duplication|N.A.|Coding_exon, gk963902|Tandem_duplication|N.A.|Coding_exon	N.A.		N.A.	ENSG00000135404 | Roundup;TreeFam;PhylomeDB;OrthoFinder;Hieranoid;OrthoInspector;Inparanoid;Panther;EnsEMBL-Compara;ParaSite-Compara		N.A.	Is an ortholog of human CD63 (CD63 molecule). Is expressed in head neurons\; tail neurons\; the DA neuron\; touch receptor neurons\; and ventral cord neurons. Is predicted to encode a protein with the following domains: Tetraspanin\; Tetraspanin, EC2 domain superfamily\; and Tetraspanin\/Peripherin.		2.58621	2.15517	2.58621	3.87931	5.60345	8.62069	8.62069	15.0862	1.72414	4.74138	6.89655	2.58621	5.60345	4.74138	3.01724	2.58621	1.72414	9.48276	1.2931	6.46552							1
WBGene00020563	T19C3.5	III:624578-627666	T19C3.5	Q10011	Q10011												0.332907	3.26528	4.31644	0.0377457	0.157278	7.24738	5.60847	6.69927	5.07761	4.655	5.57767	1.27725				0.217272	3.26528	1.72819	0.188642	0.369392	7.24738	5.60847	6.69927	5.83109	5.69104	5.4092	1.15497	1			0.269421	3.26528	2.77592	0.0956915	0.2066	5.07761	4.655	5.57767	3.67662	4.31685	4.8138	1.19544	1			0.385056	3.26528	5.32338	0.0210412	0.224462	3.67662	4.31685	4.8138	5.83109	5.69104	5.4092	0.756424								1			0.0543328	3.26528	0.116185	0.73321	0.827952	5.21096	5.96348	5.67787	6.43822	5.12859	4.94232	1.02079		1			0.0371022	3.26528	0.0504468	0.822288	0.864703	5.21096	5.96348	5.67787	5.83109	5.69104	5.4092	0.995332	1		0.367825	3.26528	5.21235	0.022427	0.0544574	6.43822	5.12859	4.94232	3.67662	4.31685	4.8138	1.28904	1	489		Ubiq-low			SS			1.63599		0	17	0	489	3.47648	0	3.47648		0.045		-18.375		11.5672	25.0725		4.64646	5.00106	20.6069	4.74199	1.70296	5.89522	0		0.122442	0.13303	0.937202	0.125275	0.0416456	0.160636	0		1853.78		5.48617	0	1703.29	14.1688	30.1605	1.62993	5.11795	0	20.599	1.70296	0	0	0	0	0	0	0.968468	0	0	15.0369	55.6187	0	0	0	0	0	0		CELE_T19C3.5	T19C3.5.1	N.A.	TF315617	NM_064821.3	NP_497222.1	III -26.480631	N.A.	N.A.	tm6158|Deletion|N.A.|Coding_exon, gk165023|Substitution|Missense|Coding_exon, gk165025|Substitution|Missense|Coding_exon, gk165026|Substitution|N.A.|N.A., gk334167|Substitution|Missense|Coding_exon, gk773251|Substitution|Missense|Coding_exon, gk738526|Substitution|Missense|Coding_exon, gk357266|Substitution|Missense|Coding_exon, gk388421|Substitution|Missense|Coding_exon, gk400074|Substitution|Missense|Coding_exon, gk577645|Substitution|Missense|Coding_exon, gk770932|Substitution|Missense|Coding_exon, gk644248|Substitution|N.A.|Coding_exon, gk556184|Substitution|Missense|Coding_exon, gk604107|Substitution|N.A.|N.A., gk810187|Substitution|N.A.|N.A., gk954999|Substitution|Missense|Coding_exon, gk962532|Tandem_duplication|N.A.|Coding_exon, gk963911|Tandem_duplication|N.A.|Coding_exon, gk963912|Tandem_duplication|N.A.|Coding_exon, gk964211|Tandem_duplication|N.A.|Coding_exon, gk964281|Tandem_duplication|N.A.|Coding_exon	N.A.		N.A.	ENSG00000129988 | PhylomeDB;OrthoFinder;Roundup, ENSG00000101425 | OrthoInspector;OrthoFinder;Roundup		N.A.	Is an ortholog of human BPI (bactericidal permeability increasing protein) and LBP (lipopolysaccharide binding protein). Is predicted to have lipid binding activity.		3.06748	2.86299	6.13497	4.70348	4.08998	7.36196	8.38446	10.6339	1.43149	6.54397	6.33947	2.86299	8.58896	6.13497	5.72597	2.65849	4.29448	5.31697	1.43149	1.43149								1
WBGene00013284	daf-22	II:12423518-12425694	Y57A10C.6	G5EDP2	G5EDP2												0.00978184	7.3546	0.00548912	0.94094	0.975482	123.233	91.0358	120.031	107.699	107.614	111.202	1.02384				0.0251766	7.3546	0.0361191	0.84927	0.92784	123.233	91.0358	120.031	111.19	109.744	109.375	1.01209	1			0.405063	7.3546	9.38573	0.00218681	0.0101847	107.699	107.614	111.202	91.4556	79.6642	78.5606	1.30773	1			0.389668	7.3546	8.62794	0.00331046	0.0825567	91.4556	79.6642	78.5606	111.19	109.744	109.375	0.755901								1			0.599175	7.3546	20.6153	5.61466e-06	4.02536e-05	197.759	189.452	181.076	134.289	129.115	117.414	1.49228		1			0.822183	7.3546	38.2684	6.16514e-10	3.13014e-09	197.759	189.452	181.076	111.19	109.744	109.375	1.72048	1		0.612676	7.3546	21.4253	3.67891e-06	2.40295e-05	134.289	129.115	117.414	91.4556	79.6642	78.5606	1.52522	1	412		Int						0		0	11	0	412	2.6699	0	2.6699		0.0471		-11.065		42.6087	70.8352		2.63584	0.207974	31.9123	2.73456	1.54659	5.39321	714.501		0.0034852	0.00027411	0.0438947	0.0036162	0.00204201	0.00715718	16.0813		927.41		0.228147	1.3816	8.73753	0	4.90881	102.406	7.10179	0	0	1.54659	714.501	0	10.9113	24.3416	0	0	3.52361	0	5.29661	3.05432	0	0	0	0	0	8.27356	31.1976		CELE_Y57A10C.6	Y57A10C.6.1	N.A.	TF300574	NM_064238.3	NP_496639.1	II 9.856430	fat content increased, hydrogen peroxide levels reduced, larval arrest, short defecation cycle	ascaroside biosynthesis defective, ascaroside biosynthesis variant, dauer formation variant, dauer pheromone production defective, fat associated bodies increased, fat content variant, larval arrest, pheromone behavioral response variant, pheromone induced dauer formation variant, pheromone production variant, physiology variant	ok693|Deletion|N.A.|Coding_exon, gk963053|Deletion|N.A.|Coding_exon, hj1|Substitution|Missense|Coding_exon, hj2|Substitution|Missense|Coding_exon, hj3|Substitution|Missense|Coding_exon, hj4|Substitution|Missense|Coding_exon, m130|Substitution|Missense|Coding_exon, gk157215|Substitution|Missense|Coding_exon, gk362292|Substitution|Missense|Coding_exon, gk791696|Substitution|Missense|Coding_exon, gk384282|Substitution|Missense|Coding_exon, gk616559|Substitution|Missense|Coding_exon, gk794622|Substitution|Missense|Coding_exon, gk768530|Substitution|Missense|Coding_exon, gk540025|Substitution|Missense|Coding_exon, h15133|Substitution|Missense|Coding_exon, ssd51|Substitution|Missense|Coding_exon, ssd52|Substitution|Missense|Coding_exon, ssd53|Substitution|Missense|Coding_exon, ssd54|Substitution|Missense|Coding_exon, ssd55|Substitution|Missense|Coding_exon, ssd56|Substitution|Missense|Coding_exon, ssd57|Substitution|Missense|Coding_exon, ssd58|Substitution|Missense|Coding_exon, ssd60|Substitution|Missense|Coding_exon, ssd61|Substitution|Missense|Coding_exon, ssd62|Substitution|N.A.|Coding_exon, ssd63|Substitution|Missense|Coding_exon, ssd195|Substitution|Missense|Coding_exon, ssd198|Substitution|Missense|Coding_exon, ssd200|Substitution|Missense|Coding_exon, ssd201|Substitution|N.A.|Coding_exon, ssd202|Substitution|Missense|Coding_exon, ssd204|Substitution|Missense|Coding_exon, ssd205|Substitution|Missense|Coding_exon, ssd210|Substitution|Missense|Coding_exon, ssd215|Substitution|Missense|Coding_exon, ssd217|Substitution|Missense|Coding_exon, gk962684|Tandem_duplication|N.A.|Coding_exon, gk963801|Tandem_duplication|N.A.|Coding_exon, gk964116|Tandem_duplication|N.A.|Coding_exon	madf-9(Physical), prx-5(Physical), clk-1(Genetic), dgat-2(Genetic), ctl-1(Genetic), ctl-2(Genetic), ctl-3(Genetic), pgp-5(Regulatory), pmk-1(Regulatory), sip-1(Physical), ced-3(Physical)		obesity | DOID:9970 | By Experiment	ENSG00000116171 | OMA;Roundup;PhylomeDB;OrthoFinder;Hieranoid;OrthoInspector;Inparanoid;Panther;EnsEMBL-Compara;ParaSite-Compara		daf-22 encodes the C. elegans ortholog of human sterol carrier protein SCP2, which catalyzes the final step in peroxisomal fatty acid beta-oxidation\; in C. elegans, DAF-22 activity is required for dauer pheromone biosynthesis\; daf-22 mutant animals cannot produce dauer pheromone, but can synthesize weakly active longer-chain fatty acid derivatives\; in synthesizing dauer pheromone, DAF-22 acts downstream of DHS-28, the C. elegans ortholog of human HSD17B4 (hydroxysteroid (17-beta) dehydrogenase 4)\; a DAF-22::GFP fusion protein is expressed in a punctate pattern in the intestine, hypodermis, and body wall muscle throughout the life cycle\; DAF-22 expression in the intestine is sufficient to produce dauer pheromone.	Is an ortholog of human SCP2 (sterol carrier protein 2). Exhibits propanoyl-CoA C-acyltransferase activity. Is involved in several processes, including acyl-CoA metabolic process\; ascaroside biosynthetic process\; and dauer larval development. Localizes to the peroxisome. Is expressed in the body wall musculature\; the hypodermis\; the intestine\; and the nervous system. Is used to study obesity.		2.42718	2.6699	7.52427	4.36893	5.33981	7.52427	6.06796	7.52427	0.728155	3.39806	8.73786	3.15534	5.82524	4.36893	4.85437	4.12621	5.09709	10.4369	3.15534	2.6699					1
WBGene00007558	C14A4.7	II:10595266-10596562	C14A4.7	Q7JMG5, Q17954	Q17954												-0.135849	2.10458	0.38564	0.5346	0.751663	6.11235	5.85023	5.13108	5.98443	6.21783	6.28633	0.924552				-0.167779	2.10458	0.542907	0.46123	0.661846	6.11235	5.85023	5.13108	5.42471	10.4059	4.14864	0.85557	1			0.32052	2.10458	2.17722	0.140067	0.273548	5.98443	6.21783	6.28633	4.63508	6.10301	4.3624	1.22437	1			0.352451	2.10458	2.43226	0.118861	0.49035	4.63508	6.10301	4.3624	5.42471	10.4059	4.14864	0.755808								1			0.256189	2.10458	1.45089	0.228384	0.36545	6.43846	8.38881	7.24675	6.12902	6.86283	5.79995	1.17466		1			0.229281	2.10458	1.06459	0.30217	0.37866	6.43846	8.38881	7.24675	5.42471	10.4059	4.14864	1.10485	1		0.325543	2.10458	2.26303	0.132494	0.22991	6.12902	6.86283	5.79995	4.63508	6.10301	4.3624	1.24445	1	204		Ubiq-low						12.7451		0	24	0	204	11.7647	0	11.7647		0.0274		-22.049		16.3424	54.4264		2.52862	0.446851	0	0	0	0	9.39536		0.256916	0.037475	0	0	0	0	3.1576		38.4202		0	0	0	22.199	0	0	0	0	0	0	9.39536	0	0	0	0	0	0	0	0	0	0	0	6.82582	0	0	0	0		CELE_C14A4.7	C14A4.7b.1, C14A4.7a.1	N.A.	TF319255	NM_001026781.1, NM_001026780.3	NP_001021951.1, NP_001021952.1	II 3.120459	N.A.	N.A.	gk963053|Deletion|N.A.|Coding_exon, gk153235|Substitution|Missense|Coding_exon, gk836896|Substitution|Missense|Coding_exon, gk396787|Substitution|Missense|Coding_exon, gk528107|Substitution|Missense|Coding_exon, gk338362|Substitution|Missense|Coding_exon, gk567673|Substitution|Missense|Coding_exon, gk929786|Substitution|Missense|Coding_exon, gk962682|Tandem_duplication|N.A.|Coding_exon, gk963801|Tandem_duplication|N.A.|Coding_exon, gk963998|Tandem_duplication|N.A.|Coding_exon	N.A.		N.A.	N.A.		N.A.	Is enriched in the Z1\; the Z4\; and the intestine based on tiling array and RNA-seq studies. Is affected by several genes including daf-16\; daf-2\; and clk-1 based on microarray and RNA-seq studies. Is affected by eight chemicals including stavudine\; Psoralens\; and allantoin based on RNA-seq and microarray studies.		5.39216	2.45098	4.41176	4.90196	3.92157	6.37255	8.33333	11.7647	1.96078	10.7843	4.41176	3.43137	8.33333	4.41176	2.94118	2.94118	3.92157	4.41176	2.45098	2.45098
WBGene00020505	T14E8.2	X:6542992-6543983	T14E8.2	Q22488	Q22488												0.322978	1.22658	0.997326	0.317958	0.574148	3.44176	2.94863	2.88172	4.0962	1.30613	2.48241	1.17596				-0.150163	1.22658	0.208084	0.648273	0.803077	3.44176	2.94863	2.88172	3.79877	3.19604	3.4348	0.889019	1			0.00674049	1.22658	0.000440055	0.983264	0.989833	4.0962	1.30613	2.48241	3.91817	1.1164	2.84719	1.00038	1			0.479882	1.22658	2.11539	0.145825	0.526659	3.91817	1.1164	2.84719	3.79877	3.19604	3.4348	0.755711								1			0.286611	1.22658	0.830192	0.362217	0.51394	3.24431	3.35257	4.20272	3.45999	2.16187	3.69669	1.15894		1			0.103668	1.22658	0.101909	0.749551	0.804109	3.24431	3.35257	4.20272	3.79877	3.19604	3.4348	1.03548	1		0.296939	1.22658	0.868304	0.351425	0.481462	3.45999	2.16187	3.69669	3.91817	1.1164	2.84719	1.18229	1	244		Ubiq-low			SS			19.2623		2	123	110	244	5.32787	45.082	50.4098		0.3141		-27.588		71.5868	73.4807		4.61221	0	0	0	0.0621275	0	0		74.2378	0	0	0	0.0134702	0	0		31.7322		0	0	2.92794	27.0204	0	0	0	0	0	0.0621275	0	0	0	1.72169	0	0	0	0	0	0	0	0	0	0	0	0	0		CELE_T14E8.2	T14E8.2.1	N.A.	N.A.	NM_076702.2	NP_509103.2	X -2.793620	N.A.	N.A.	gk963311|Deletion|N.A.|Coding_exon, ttTi31113|Insertion|N.A.|Coding_exon, gk283126|Substitution|Missense|Coding_exon, gk895755|Substitution|Missense|Coding_exon, gk736882|Substitution|Missense|Coding_exon, gk337852|Substitution|Missense|Coding_exon, gk629251|Substitution|Missense|Coding_exon, gk569644|Substitution|Missense|Coding_exon, gk323568|Substitution|Missense|Coding_exon, gk962713|Tandem_duplication|N.A.|Coding_exon, gk963393|Tandem_duplication|N.A.|Coding_exon, gk964260|Tandem_duplication|N.A.|Coding_exon	N.A.		N.A.	N.A.		N.A.	Is predicted to have transmembrane receptor protein tyrosine kinase activator activity.		8.60656	3.27869	8.60656	7.78689	11.8852	6.14754	3.68852	9.83607	0.819672	2.45902	5.32787	0.819672	4.5082	1.63934	3.68852	4.09836	7.78689	2.86885	3.68852	2.45902								1
WBGene00010957	nduo-6	MtDNA:113-548	MTCE.3	P24885	P24885												-0.556325	5.46629	4.01101	0.0452041	0.177295	87.1861	62.9453	73.8357	96.8464	120.265	112.603	0.679277				-0.743801	5.46629	6.98794	0.00820608	0.0330131	87.1861	62.9453	73.8357	112.943	212.797	69.5141	0.566641	1			0.152024	5.46629	0.303576	0.581649	0.72174	96.8464	120.265	112.603	92.9682	103.905	101.823	1.10385	1			0.3395	5.46629	1.48388	0.223169	0.613608	92.9682	103.905	101.823	112.943	212.797	69.5141	0.755706								1			-0.763754	5.46629	7.54988	0.00600142	0.0189075	57.2159	67.0763	81.7208	108.267	128.924	120.108	0.576584		1			-0.847368	5.46629	9.04912	0.00262821	0.00554071	57.2159	67.0763	81.7208	112.943	212.797	69.5141	0.521217	1		0.255886	5.46629	0.860057	0.353723	0.483665	108.267	128.924	120.108	92.9682	103.905	101.823	1.1962	1	144		Ubiq-High						26.3889		0	32	0	144	22.2222	0	22.2222		0.0383		-23.597		15.6792	52.228		542.352	976.954	867.024	698.079	768.779	295.062	71.6705		0.147476	0.301253	0.258589	0.198214	0.222761	0.0751777	0.0172773		16529.1		1014.78	198.176	520.27	541.635	712.15	1196.35	641.619	997.086	333.101	768.779	71.6705	471.777	362.652	677.458	455.091	270.491	717.96	554.088	444.786	259.66	437.461	541.754	698.06	608.051	746.861	1332.94	954.379		ND6	MTCE.3.1	N.A.	N.A.	N.A.	N.A.	N.A.	N.A.	N.A.	N.A.	rrc-1(Physical)		N.A.	N.A.		The nduo-6 gene resides on the mitochondrial chromosome, and encodes the protein NADH-ubiquinone oxidoreductase chain 6\; this is the C. elegans homolog of the core MT-ND6 of mitochondrial NADH:ubiquinone oxidoreductase (Complex I).	Is affected by several genes including daf-16\; daf-12\; and hsf-1 based on RNA-seq and tiling array studies. Is affected by six chemicals including Rotenone\; Psoralens\; and metformin based on RNA-seq and microarray studies.		0.694444	0.694444	3.47222	0.694444	0	9.02778	9.72222	15.9722	1.38889	15.2778	2.08333	7.63889	16.6667	1.38889	2.77778	0	2.08333	2.77778	5.55556	2.08333
WBGene00009577	F40F8.4	II:11139404-11140240	F40F8.4	Q20226	Q20226												-0.360695	5.86095	5.40244	0.0201086	0.103265	71.7989	78.575	79.2844	88.5642	102.657	100.339	0.787688				-0.638929	5.86095	16.7039	4.37e-05	0.000356728	71.7989	78.575	79.2844	93.9492	157.533	113.584	0.629087	1			0.0907997	5.86095	0.345797	0.556502	0.702238	88.5642	102.657	100.339	87.2905	96.7899	91.7837	1.0569	1			0.369033	5.86095	5.64098	0.0175454	0.205293	87.2905	96.7899	91.7837	93.9492	157.533	113.584	0.755656								1			-0.651803	5.86095	17.4798	2.90384e-05	0.000175604	45.6414	62.3918	71.4258	93.508	90.773	98.8309	0.63388		1			-0.978827	5.86095	38.7634	4.78412e-10	2.45713e-09	45.6414	62.3918	71.4258	93.9492	157.533	113.584	0.49158	1		0.0420095	5.86095	0.0740337	0.785552	0.852441	93.508	90.773	98.8309	87.2905	96.7899	91.7837	1.02627	1	195		Glia			SS			0		0	0	0	195	0	0	0		0.0066		-28.95		23.8394	61.9848		2.48844	0.131385	1.45389	2.0057	0.883486	3427.23	4.05305		0.000724276	3.82144e-05	0.000423036	0.000583689	0.000257025	311.115	0.00118021		8799.55		0.14413	0	0	3.403	0.658772	4.13551	0	0	0	0.883486	4.05305	0	197.7	22.3434	2.85571	0	3.83232	11.6658	0	8547.87	0	0	0	0	0	0	0		CELE_F40F8.4	F40F8.4.1	N.A.	TF319172	NM_063988.4	NP_496389.1	II 3.324229	dauer lifespan extended	N.A.	gk963053|Deletion|N.A.|Coding_exon, gk154529|Substitution|Missense|Coding_exon, gk154530|Substitution|Missense|Coding_exon, gk686146|Substitution|Missense|Coding_exon, gk763764|Substitution|Missense|Coding_exon, gk702788|Substitution|Missense|Coding_exon, h12746|Substitution|Missense|Coding_exon, gk962682|Tandem_duplication|N.A.|Coding_exon, gk963688|Tandem_duplication|N.A.|Coding_exon, gk963689|Tandem_duplication|N.A.|Coding_exon, gk963801|Tandem_duplication|N.A.|Coding_exon	N.A.		N.A.	N.A.		N.A.	Is enriched in the AFD\; the amphid sheath cell\; and the intestine based on RNA-seq and microarray studies. Is affected by several genes including daf-2\; dpy-10\; and hsf-1 based on microarray and RNA-seq studies. Is affected by eleven chemicals including Rotenone\; D-glucose\; and stavudine based on RNA-seq and microarray studies.		3.07692	0.512821	7.17949	6.15385	9.23077	6.15385	6.15385	9.23077	1.02564	6.15385	10.2564	4.10256	6.15385	6.66667	2.5641	6.66667	2.05128	3.07692	3.58974	0		1						1
WBGene00010639	K07F5.15	IV:9865172-9866149	K07F5.15	I7J4C6	I7J4C6												-0.056503	5.80127	0.16481	0.684766	0.846926	87.0325	83.5841	94.7907	85.9626	94.9449	91.7978	0.973239				-0.287913	5.80127	4.21304	0.0401145	0.117939	87.0325	83.5841	94.7907	91.4665	134.509	102.177	0.808794	1			0.152436	5.80127	1.2047	0.272384	0.437699	85.9626	94.9449	91.7978	78.7874	87.6969	81.4496	1.09991	1			0.383846	5.80127	7.52042	0.00610036	0.114015	78.7874	87.6969	81.4496	91.4665	134.509	102.177	0.755545								1			0.726003	5.80127	27.2652	1.77376e-07	1.73614e-06	136.331	126.835	141.691	86.3303	77.6122	84.748	1.62796		1			0.350045	5.80127	6.29419	0.0121134	0.0223039	136.331	126.835	141.691	91.4665	134.509	102.177	1.23375	1		0.00788842	5.80127	0.0032225	0.954731	0.972435	86.3303	77.6122	84.748	78.7874	87.6969	81.4496	1.00305	1	79		Ubiq-Med						22.7848		1	57	39	79	22.7848	49.3671	72.1519		0.1049		-35.554		63.4709	95.549		62.5326	101.144	69.7893	70.5429	56.9109	65.1571	15.4007		0.165018	0.297192	0.187763	0.190176	0.147987	0.173143	0.0361453		2006.15		101.383	63.3422	182.01	26.3462	80.9386	44.7882	40.8621	102.465	101.01	56.9109	15.4007	36.7943	59.241	20.1725	60.6983	60.8216	127.973	39.4472	77.8412	65.1488	116.541	55.9262	111.961	94.9402	97.7614	99.683	65.7473		CELE_K07F5.15	K07F5.15.1	CEOP4340, CEOP5624	TF300138	NM_001276840.1	NP_001263769.1	IV 4.435535	N.A.	N.A.	gk745435|Substitution|Missense|Coding_exon, gk962765|Tandem_duplication|N.A.|Coding_exon, gk964078|Tandem_duplication|N.A.|Coding_exon, gk964226|Tandem_duplication|N.A.|Coding_exon, gk964227|Tandem_duplication|N.A.|Coding_exon, gk964278|Tandem_duplication|N.A.|Coding_exon, gk964500|Tandem_duplication|N.A.|Coding_exon	cey-4(Physical)		N.A.	ENSG00000215717 | OMA;PhylomeDB;OrthoInspector;Roundup		The K07F5.15 gene encodes a small protein that is of ancient origin, and thus is presumably important to eukaryotic life\; it is homologous to YNL024C-A (also known as NNL005C) in S. cerevisiae, and has homologs in Drosophila, mammals, and Neurospora, most of which are also small (<100-residue) proteins.	Is an ortholog of human TMEM167B (transmembrane protein 167B). Is predicted to encode a protein with the following domains: Protein kish and Uncharacterised protein family UPF0390.		1.26582	3.79747	26.5823	2.53165	5.06329	10.1266	5.06329	3.79747	0	1.26582	11.3924	0	0	3.79747	5.06329	5.06329	5.06329	7.59494	2.53165	0
WBGene00017417	F13B6.2	IV:7458836-7460325	F13B6.2	O44482	O44482												0.710081	1.97396	10.2214	0.0013882	0.0144608	4.0727	4.64905	3.89833	2.58689	2.94225	2.0803	1.65848				0.52763	1.97396	5.24999	0.0219468	0.0733327	4.0727	4.64905	3.89833	1.96975	3.69482	3.07631	1.4438	1			0.233161	1.97396	1.0517	0.305116	0.471734	2.58689	2.94225	2.0803	1.96517	2.88856	1.75002	1.15229	1			0.415612	1.97396	3.09065	0.0787432	0.412231	1.96517	2.88856	1.75002	1.96975	3.69482	3.07631	0.755502								1			0.096435	1.97396	0.194221	0.659427	0.774713	3.90195	2.86365	3.51784	2.92078	3.7918	3.2149	1.03586		1			0.281924	1.97396	1.48514	0.222972	0.292167	3.90195	2.86365	3.51784	1.96975	3.69482	3.07631	1.17648	1		0.601101	1.97396	7.20242	0.00728055	0.0211203	2.92078	3.7918	3.2149	1.96517	2.88856	1.75002	1.50331	1	358		Ubiq-low			SS			12.5698		0	25	0	358	6.98324	0	6.98324		0.0883		-1.153		39.5775	54.4264		0.907929	0.0696598	0	4.82209	0.289015	0	2.94671		0.111711	0.00776955	0	1.14449	0.0330439	0	0.483965		31.29		0.076417	0	0	0	0	0	6.60395	0	0	0.289015	2.94671	0	0	0	0	0	0	0	0	0	21.3739	0	0	0	0	0	0		CELE_F13B6.2	F13B6.2.1	N.A.	TF321388	NM_068791.2	NP_501192.2	IV 3.337471	N.A.	N.A.	gk205514|Substitution|Missense|Coding_exon, gk205515|Substitution|Missense|Coding_exon, gk205516|Substitution|Missense|Coding_exon, gk658539|Substitution|N.A.|N.A., gk340102|Substitution|Missense|Coding_exon, gk397952|Substitution|Missense|Coding_exon, gk666105|Substitution|Missense|Coding_exon, gk420286|Substitution|N.A.|N.A., gk963416|Tandem_duplication|N.A.|Coding_exon, gk963417|Tandem_duplication|N.A.|Coding_exon, gk963722|Tandem_duplication|N.A.|Coding_exon, gk964500|Tandem_duplication|N.A.|Coding_exon	N.A.		N.A.	N.A.		N.A.	Is enriched in the intestine based on tiling array and RNA-seq studies. Is affected by several genes including daf-2\; skn-1\; and daf-12 based on microarray and RNA-seq studies. Is affected by ten chemicals including D-glucose\; Psoralens\; and allantoin based on RNA-seq and microarray studies.		1.39665	1.39665	3.91061	4.46927	2.7933	6.70391	8.65922	8.10056	0	6.42458	4.46927	3.91061	11.4525	8.65922	8.65922	5.86592	4.18994	6.42458	1.95531	0.558659								1
WBGene00010964	ctc-1	MtDNA:7827-9421	MTCE.26	P24893	P24893												-0.391523	11.7262	3.44673	0.0633772	0.219822	2061.05	1759.01	1553.69	2026.03	2776.68	2262.16	0.760628				-0.446407	11.7262	4.44274	0.0350499	0.106027	2061.05	1759.01	1553.69	2031.19	3960.67	1738.67	0.695134	1			0.273198	11.7262	1.68549	0.194196	0.34592	2026.03	2776.68	2262.16	1861.51	2031.35	1947.55	1.20965	1			0.328081	11.7262	2.40868	0.120664	0.492417	1861.51	2031.35	1947.55	2031.19	3960.67	1738.67	0.7555								1			-0.651647	11.7262	9.53116	0.00202012	0.00740731	1359.61	1658.52	1541.18	2023.35	2776.9	2510.62	0.623633		1			-0.667298	11.7262	9.91137	0.00164261	0.00360229	1359.61	1658.52	1541.18	2031.19	3960.67	1738.67	0.589779	1		0.31243	11.7262	2.2038	0.137671	0.237006	2023.35	2776.9	2510.62	1861.51	2031.35	1947.55	1.25177	1	525		Ubiq-High	q					7.42857		0	10	0	525	1.90476	0	1.90476		0.2035		-13.052		1.74896	9.04446		8177	15378.6	9994.47	10189.7	11843.4	4345.01	7526.46		0.137944	0.29531	0.173937	0.177939	0.212968	0.0688486	0.125591		248218		15634.6	3579.48	9290.41	7676.94	8328.82	12924.1	8857.87	14418.3	5000.56	11843.4	7526.46	8278.86	5046.71	7264.42	7755.54	7380.94	9686.05	7017.19	6790.83	3521.31	8154.45	8189.96	14618.3	8398.97	11623.9	18041	11368.9		COX1, COI	MTCE.26.1	N.A.	TF353096	N.A.	N.A.	N.A.	N.A.	N.A.	N.A.	spg-7(Regulatory), atfs-1(Regulatory), mpz-5(Physical), smo-1(Physical)		MELAS syndrome | DOID:3687 | By Orthology	ENSG00000198804 | ParaSite-Compara		The ctc-1 gene resides on the mitochondrial chromosome, and encodes the protein cytochrome c oxidase subunit 1\; CTC-1 functions as the catalytic subunit of the cytochrome c oxidase complex (also known as Complex IV) that is the terminal member of the electron transport chain that catalyzes the reduction of oxygen to water.	Is an ortholog of human MT-CO1 (mitochondrially encoded cytochrome c oxidase I). Is predicted to contribute to cytochrome-c oxidase activity. Localizes to the mitochondrion. Human ortholog(s) of this gene are implicated in MELAS syndrome.		1.33333	2.85714	2.28571	2.85714	1.52381	7.80952	6.66667	14.8571	2.47619	8.7619	4.7619	5.14286	9.90476	6.28571	3.61905	0.952381	3.80952	8.7619	4.38095	0.952381
WBGene00006818	unc-86	III:8212740-8216336	C30A5.7	P13528	P13528												-0.205824	4.39379	1.10894	0.292311	0.551121	8.0787	13.5584	13.2508	11.5708	14.4842	13.3698	0.88492				-0.542258	4.39379	7.56615	0.00594746	0.025411	8.0787	13.5584	13.2508	13.7695	21.6706	15.9373	0.67905	1			0.0527516	4.39379	0.0736711	0.786065	0.867949	11.5708	14.4842	13.3698	11.3514	17.6323	9.83193	1.0157	1			0.389186	4.39379	3.94686	0.0469589	0.333964	11.3514	17.6323	9.83193	13.7695	21.6706	15.9373	0.755499								1			0.13475	4.39379	0.485373	0.485999	0.63182	16.3954	14.6733	17.3084	13.9272	15.5618	15.746	1.06946		1			-0.0102738	4.39379	0.00275541	0.958137	0.96922	16.3954	14.6733	17.3084	13.7695	21.6706	15.9373	0.941601	1		0.244161	4.39379	1.58152	0.208542	0.324201	13.9272	15.5618	15.746	11.3514	17.6323	9.83193	1.16538	1	301		N						7.30897		2	235	209	357	7.28291	58.5434	65.8263		0.4281		2.619		64.2054	60.7369		205.399	0.25902	2.53935	1.63899	0.670933	0.304713	0		37.9455	0.00123019	0.0121924	0.00783558	0.00319277	0.00144752	0		2414.22		0.136199	0	4.23205	306.12	2.02874	4.81995	4.25656	0	0	0.670933	0	0	0.792424	616.281	65.2744	0	0	242.259	14.4509	0	162.209	863.837	2.06009	90.1033	11.5583	23.1345	0		CELE_C30A5.7	C30A5.7b.1, C30A5.7a.1	N.A.	N.A.	NM_001026020.4, NM_001322687.1	NP_001021191.2, NP_001309473.1	III -0.362585	dendrite development variant, egg laying variant, locomotion variant, paralyzed, sluggish	amplitude of sinusoidal movement variant, antibody staining reduced, axon outgrowth variant, backward locomotion variant, backward point velocity decreased, bag of worms, behavior variant, body posture amplitude increased, body posture wavelength increased, cell differentiation variant, coiling frequency, dauer inner labial sensillum variant, drug withdrawal response variant, egg laying defective, egg laying imipramine resistant, egg laying levamisole resistant, egg laying phentolamine resistant, egg laying variant, forward locomotion decreased, forward point velocity decreased, frequency of body bend variant, head bend angle variant, high incidence male progeny, light body touch resistant, lineage variant, locomotion variant, male fertility reduced, mechanosensation variant, mechanosensory system variant, memory retention defective, neuron cell body absent misplaced, neuron degeneration, neuron number variant, nose movement variant, path curvature variant, Pausing increased, Q lineage variant, reduced brood size, sluggish, sodium chloride chemotaxis defective, tail bend angle variant, thin, touch resistant, turning frequency variant, XXX progeny	tm6459|Deletion|N.A.|Coding_exon, u5|Substitution|Missense|Coding_exon, u168|Substitution|Missense|Coding_exon, gk179747|Substitution|Missense|Coding_exon, gk869690|Substitution|N.A.|N.A., gk377430|Substitution|N.A.|N.A., gk811591|Substitution|Missense|Coding_exon, gk639285|Substitution|Missense|Coding_exon, gk341084|Substitution|Missense|Coding_exon, gk340511|Substitution|Missense|Coding_exon, gk723493|Substitution|Missense|Coding_exon, gk339726|Substitution|Missense|Coding_exon, gk763840|Substitution|Missense|Coding_exon, gk962865|Tandem_duplication|N.A.|Coding_exon, gk963887|Tandem_duplication|N.A.|Coding_exon, gk964518|Tandem_duplication|N.A.|Coding_exon	mec-3(Physical | Genetic | Regulatory), ham-2(Genetic), pkd-2(Genetic), rad-4(Genetic), lin-11(Regulatory), cfi-1(Genetic | Regulatory), ahr-1(Regulatory), egl-5(Regulatory), ham-1(Regulatory), mec-1(Regulatory), mec-4(Regulatory), mec-7(Genetic | Regulatory), tph-1(Regulatory), mbr-1(Regulatory), cat-1(Regulatory), die-1(Physical), C32D5.1(Physical), F08G12.3(Physical), dmd-5(Physical), nhr-111(Physical), lsy-2(Physical), ztf-11(Physical), ztf-1(Physical), sox-2(Physical), hmg-11(Physical), mig-5(Physical), odr-7(Physical), ZC204.12(Physical), ric-4(Regulatory), eat-4(Regulatory), ttx-3(Genetic), mec-2(Regulatory), php-3(Physical), cat-4(Regulatory), cbp-1(Regulatory), vab-15(Regulatory)	1	autosomal dominant nonsyndromic deafness 15 | DOID:0110546 | By Orthology	ENSG00000152192 | Roundup;TreeFam;OrthoFinder;Inparanoid;Panther;EnsEMBL-Compara;ParaSite-Compara, ENSG00000151615 | Roundup;TreeFam;OrthoFinder;OrthoInspector;Inparanoid;Panther;EnsEMBL-Compara;ParaSite-Compara, ENSG00000091010 | Roundup;TreeFam;OrthoFinder;OrthoInspector;Inparanoid;Panther;EnsEMBL-Compara;ParaSite-Compara		unc-86 encodes a transcription factor with a POU-type homeodomain that is required for correct fate determination and differentiaion in diverse neuronal lineages, including those of egg-laying neurons, mechanosensory neurons, and chemosensory interneurons\; UNC-86 is orthologous to human BRN-3\; UNC-86 is required for tph-1 and cat-1 expression in specific serotonergic neurons, as well as for neurite outgrowth.	Is an ortholog of human POU4F2 (POU class 4 homeobox 2) and POU4F3 (POU class 4 homeobox 3). Exhibits DNA-binding transcription factor activity, RNA polymerase II-specific\; RNA polymerase II regulatory region sequence-specific DNA binding activity\; and transcription factor binding activity. Is involved in mechanosensory behavior\; neuron development\; and positive regulation of transcription from RNA polymerase II promoter involved in neuron fate specification. Localizes to the RNA polymerase II transcription factor complex. Is expressed in the nervous system. Human ortholog(s) of this gene are implicated in autosomal dominant nonsyndromic deafness 15.		6.31229	2.32558	5.98007	5.31561	3.65449	4.65116	4.31894	6.64452	0.664452	4.98339	7.6412	2.32558	9.30233	5.98007	5.98007	6.97674	7.30897	4.98339	3.98671	0.664452							1
WBGene00018985	F56F10.2	X:859615-862135	F56F10.2	Q20892	Q20892												-0.168494	2.91445	1.00341	0.316488	0.572655	4.25316	6.57585	5.45756	4.99698	6.57389	6.48733	0.901893				-0.364377	2.91445	4.42415	0.0354337	0.106969	4.25316	6.57585	5.45756	6.39807	8.55026	6.27554	0.76737	1			0.194842	2.91445	1.37372	0.241173	0.403424	4.99698	6.57389	6.48733	4.28304	6.65101	5.09868	1.12633	1			0.390726	2.91445	5.19866	0.0226043	0.231834	4.28304	6.65101	5.09868	6.39807	8.55026	6.27554	0.75541								1			-0.254714	2.91445	2.28847	0.130339	0.237943	4.51507	4.45701	5.09442	5.69886	6.15287	5.2799	0.821084		1			-0.530566	2.91445	9.34815	0.0022321	0.00476842	4.51507	4.45701	5.09442	6.39807	8.55026	6.27554	0.662768	1		0.114874	2.91445	0.477095	0.489741	0.613678	5.69886	6.15287	5.2799	4.28304	6.65101	5.09868	1.06854	1	377		N						2.38727		0	0	0	377	0	0	0		0.0123		-22.536		20.4274	39.7568		59.5958	0.107266	1.09053	22.6761	12.8826	0	0		1.62137	0.00111451	0.0114477	0.307781	0.154338	0	0		649.919		0	55.1312	23.5505	35.9321	0.354174	1.56284	30.7725	27.6737	0	12.8826	0	0	0	68.8822	39.3233	4.67183	0	52.1252	36.2319	0	90.4695	128.038	0	28.9648	0	13.3527	0		CELE_F56F10.2	F56F10.2.1	N.A.	N.A.	NM_075766.4	NP_508167.2	X -19.473970	N.A.	N.A.	gk963311|Deletion|N.A.|Coding_exon, gk963652|Deletion|N.A.|Coding_exon, gk270005|Substitution|Missense|Coding_exon, gk379113|Substitution|Missense|Coding_exon, gk345787|Substitution|N.A.|Coding_exon, gk830526|Substitution|Missense|Coding_exon, gk587060|Substitution|Missense|Coding_exon, gk889492|Substitution|Missense|Coding_exon, gk353446|Substitution|Missense|Coding_exon, gk899664|Substitution|Missense|Coding_exon, gk854539|Substitution|Missense|Coding_exon, gk811909|Substitution|Missense|Coding_exon, h10464|Substitution|Missense|Coding_exon, gk963725|Tandem_duplication|N.A.|Coding_exon, gk963812|Tandem_duplication|N.A.|Coding_exon	N.A.		N.A.	N.A.		N.A.	Is enriched in the alimentary system\; the body wall muscle cell\; the coelomocyte\; and the nervous system based on tiling array\; microarray\; and RNA-seq studies. Is affected by several genes including clk-1\; eat-2\; and sir-2.1 based on microarray and RNA-seq studies. Is affected by seven chemicals including multi-walled carbon nanotube\; Zidovudine\; and allantoin based on RNA-seq and microarray studies. Is predicted to encode a protein with the following domains: F-box domain\; Leucine-rich repeat domain superfamily\; and F-box-like domain superfamily.		5.03979	2.38727	5.83554	5.57029	5.57029	6.89655	6.36605	14.0584	1.59151	4.50928	3.44828	2.38727	7.95756	6.36605	4.50928	5.03979	4.77454	3.97878	1.32626	2.38727							1
WBGene00016916	C54D2.2	X:7838882-7839381	C54D2.2	Q18838	Q18838												-0.130086	3.20463	0.498509	0.480156	0.712462	16.9983	19.7524	19.1569	19.3996	21.1787	19.8117	0.925775				-0.244616	3.20463	1.68033	0.194881	0.377768	16.9983	19.7524	19.1569	16.5219	32.492	18.8561	0.823746	1			0.248897	3.20463	1.84697	0.174136	0.320761	19.3996	21.1787	19.8117	17.5035	18.5391	15.2104	1.17828	1			0.363426	3.20463	3.74182	0.0530665	0.352931	17.5035	18.5391	15.2104	16.5219	32.492	18.8561	0.755163								1			0.106207	3.20463	0.342029	0.55866	0.695031	18.5052	22.2489	24.745	19.6536	22.1543	20.1199	1.05767		1			0.0136891	3.20463	0.00539231	0.941462	0.956721	18.5052	22.2489	24.745	16.5219	32.492	18.8561	0.965066	1		0.270908	3.20463	2.19751	0.138234	0.23776	19.6536	22.1543	20.1199	17.5035	18.5391	15.2104	1.20828	1	71		Ubiq-low			SS			0		0	38	0	71	53.5211	0	53.5211		0.0235		-20.297		43.3898	85.2763		24.9846	0.0587654	0.189805	1.86944	0.0202082	0	0		11.6848	0.00217135	0.00704731	0.0740274	0.000745617	0	0		63.3117		0	4.06352	0	0	0.283287	0	4.54786	0	0.879169	0.0202082	0	0	0	0	22.8739	0	0	15.4909	0	0	0	14.2552	0.897662	0	0	0	0		CELE_C54D2.2	C54D2.2.1	N.A.	TF319419	NM_076924.1	NP_509325.1	X -1.092242	N.A.	N.A.	gk963311|Deletion|N.A.|Coding_exon, tm8851|Deletion|N.A.|Coding_exon, gk286157|Substitution|Missense|Coding_exon, gk286158|Substitution|Missense|Coding_exon, gk286159|Substitution|N.A.|N.A., gk880413|Substitution|N.A.|N.A., gk962707|Tandem_duplication|N.A.|Coding_exon, gk963732|Tandem_duplication|N.A.|Coding_exon, gk963896|Tandem_duplication|N.A.|Coding_exon, gk964087|Tandem_duplication|N.A.|Coding_exon, gk964088|Tandem_duplication|N.A.|Coding_exon, gk964193|Tandem_duplication|N.A.|Coding_exon, gk964194|Tandem_duplication|N.A.|Coding_exon, gk964260|Tandem_duplication|N.A.|Coding_exon	N.A.		N.A.	N.A.		N.A.	Is enriched in the nervous system and the ventral nerve cord based on microarray\; tiling array\; and RNA-seq studies. Is affected by several genes including daf-2\; lin-4\; and lin-14 based on RNA-seq and microarray studies. Is affected by 1-methylnicotinamide and D-glucose based on RNA-seq studies.		1.40845	2.8169	7.04225	4.22535	2.8169	8.4507	8.4507	8.4507	0	9.85915	5.6338	7.04225	5.6338	4.22535	5.6338	2.8169	2.8169	9.85915	2.8169	0								1
WBGene00010899	M28.8	II:10628263-10633216	M28.8	Q21574	Q21574												0.271259	4.2195	0.847473	0.357268	0.609953	8.10673	8.61265	4.27761	4.58668	5.40861	6.21216	1.29551				-0.142104	4.2195	0.234304	0.628351	0.789045	8.10673	8.61265	4.27761	8.71721	11.5563	3.75051	0.874	1			-0.0890122	4.2195	0.0922738	0.761306	0.851112	4.58668	5.40861	6.21216	4.48642	8.34009	5.30753	0.893758	1			0.324351	4.2195	1.21094	0.271145	0.658906	4.48642	8.34009	5.30753	8.71721	11.5563	3.75051	0.75483								1			1.07214	4.2195	13.2227	0.000276575	0.00132429	13.0542	10.793	7.61606	5.0302	5.33025	4.61208	2.1014		1			0.500305	4.2195	2.89963	0.0885999	0.131319	13.0542	10.793	7.61606	8.71721	11.5563	3.75051	1.30966	1		-0.247489	4.2195	0.71373	0.398208	0.528348	5.0302	5.33025	4.61208	4.48642	8.34009	5.30753	0.825659	1	831		Int			SS			6.73887		2	176	168	831	0.962696	20.2166	21.1793		0.6888		2.254		3.93024	10.2162		0	0.172346	1.611	1.58604	0.661485	4.15492	79.8402		0	0.00196174	0.0186426	0.0183485	0.00757155	0.0495394	9.7535		96.5925		0.189064	0	0	0	0.734877	4.56896	0	0	0	0.661485	79.8402	0	0	0	0	0	0	0	0	10.5979	0	0	0	0	0	0	0		CELE_M28.8	M28.8.1	N.A.	TF317884	NM_063893.3	NP_496294.1	II 3.121914	N.A.	N.A.	ok2380|Deletion|N.A.|Coding_exon, gk963053|Deletion|N.A.|Coding_exon, cxTi9745|Insertion|N.A.|Coding_exon, ttTi20707|Insertion|N.A.|N.A., gk153303|Substitution|Missense|Coding_exon, gk496489|Substitution|Missense|Coding_exon, gk671732|Substitution|Missense|Coding_exon, gk440258|Substitution|Missense|Coding_exon, gk578166|Substitution|Missense|Coding_exon, gk752560|Substitution|Missense|Coding_exon, gk705911|Substitution|Missense|Coding_exon, gk485510|Substitution|Missense|Coding_exon, gk755954|Substitution|Missense|Coding_exon, gk783603|Substitution|N.A.|Coding_exon, gk518062|Substitution|Missense|Coding_exon, gk962682|Tandem_duplication|N.A.|Coding_exon, gk963801|Tandem_duplication|N.A.|Coding_exon, gk963998|Tandem_duplication|N.A.|Coding_exon	N.A.		N.A.	N.A.		N.A.	Is enriched in dopaminergic neurons and the intestine based on tiling array\; RNA-seq\; and microarray studies. Is affected by several genes including daf-16\; daf-2\; and glp-1 based on microarray and RNA-seq studies. Is affected by thirteen chemicals including Heme\; Alovudine\; and stavudine based on microarray and RNA-seq studies.		2.76775	0.601685	2.52708	5.89651	2.2864	6.61853	8.18291	9.14561	0.722022	4.33213	7.58123	3.73045	8.54392	8.90493	9.38628	6.13718	3.00842	5.65584	2.04573	1.92539					1			1
WBGene00016677	C45G9.6	III:5036584-5040413	C45G9.6	Q09279	Q09279												0.000701694	6.26069	1.20326e-05	0.997232	0.998879	42.9085	36.8592	43.7793	41.9746	37.8471	42.2466	1.01211				-0.0932988	6.26069	0.209553	0.647118	0.802153	42.9085	36.8592	43.7793	38.2888	63.2453	32.8737	0.919195	1			0.285884	6.26069	1.99266	0.158063	0.299313	41.9746	37.8471	42.2466	31.7272	38.0395	31.6513	1.20361	1			0.379885	6.26069	3.49018	0.0617339	0.374421	31.7272	38.0395	31.6513	38.2888	63.2453	32.8737	0.754554								1			-0.490301	6.26069	5.83496	0.0157108	0.042644	25.4238	27.5954	34.9165	42.1603	38.3819	44.7886	0.701628		1			-0.559356	6.26069	7.4741	0.00625928	0.0122571	25.4238	27.5954	34.9165	38.2888	63.2453	32.8737	0.654245	1		0.31083	6.26069	2.3551	0.124874	0.219205	42.1603	38.3819	44.7886	31.7272	38.0395	31.6513	1.23579	1	542		P			SS			16.0517		1	98	39	542	10.8856	7.19557	18.0812		0.9212		13.913		84.6008	98.6711		1.28623	0.4207	0.22397	34.3322	0.77262	4.46646	9.75248		0.0257409	0.00827597	0.00438892	2.02879	0.0153048	0.0954612	0.234987		320.246		0.187857	0	0	4.06729	0.334278	0	3.99608	160.336	10.0488	0.77262	9.75248	112.064	3.29398	0	3.42091	0	0	0	0	8.16172	0	0	3.81051	0	0	0	0		CELE_C45G9.6	C45G9.6b.1, C45G9.6a.1	N.A.	N.A.	NM_171110.3, NM_171111.6	NP_741125.1, NP_741124.1	III -2.208608	N.A.	N.A.	gk173901|Substitution|Missense|Coding_exon, gk173902|Substitution|Missense|Coding_exon, gk173903|Substitution|Missense|Coding_exon, gk173906|Substitution|Missense|Coding_exon, gk799185|Substitution|N.A.|N.A., gk861556|Substitution|N.A.|N.A., gk311791|Substitution|N.A.|N.A., gk698616|Substitution|Missense|Coding_exon, gk453672|Substitution|Missense|Coding_exon, gk953668|Substitution|Missense|Coding_exon, gk964503|Tandem_duplication|N.A.|Coding_exon, gk964504|Tandem_duplication|N.A.|Coding_exon	N.A.		N.A.	N.A.		N.A.	Is affected by several genes including daf-16\; daf-2\; and skn-1 based on microarray and RNA-seq studies. Is affected by six chemicals including hydrogen sulfide\; Mianserin\; and Zidovudine based on microarray and RNA-seq studies.		5.16605	1.47601	4.24354	5.35055	6.08856	6.82657	5.35055	4.79705	0.184502	2.95203	3.32103	3.50554	8.85609	6.82657	5.16605	4.42804	5.71956	10.7011	2.95203	6.08856						1		1
WBGene00249817	ceph-41	IV:8127325-8128939	F42G8.19	W6SBL9	W6SBL9												-0.0438253	0.889359	0.0289115	0.864984	0.943838	1.41857	1.85673	1.44601	1.36408	1.62623	1.80997	0.983549				-0.0243123	0.889359	0.00775244	0.929839	0.968749	1.41857	1.85673	1.44601	1.76257	2.35508	0.907009	0.939627	1			0.344001	0.889359	1.78152	0.181962	0.330778	1.36408	1.62623	1.80997	1.38166	1.30184	1.10735	1.26628	1			0.324488	0.889359	1.38069	0.239984	0.630907	1.38166	1.30184	1.10735	1.76257	2.35508	0.907009	0.754448								1			0.330677	0.889359	1.68656	0.194056	0.323759	1.37167	1.96448	1.68184	1.07684	1.66761	1.3157	1.23591		1			0.0928406	0.889359	0.117806	0.731426	0.788301	1.37167	1.96448	1.68184	1.76257	2.35508	0.907009	0.998675	1		0.0866517	0.889359	0.1112	0.738782	0.816894	1.07684	1.66761	1.3157	1.38166	1.30184	1.10735	1.07104	1	182		Ubiq-low						0		1	77	60	182	9.34066	32.967	42.3077		0.0104		-25.533		41.1152	76.9172		4.03334	0.155393	0.22397	0	0.0201804	0.505228	0		4.45786	0.0324905	0.0475102	0	0.00410344	0.113973	0		35.934		0.170466	0	0	35.4091	0.334278	0	0	0	0	0.0201804	0	0	0	0	0	0	0	0	0	0	0	0	0	0	0	0	0		CELE_F42G8.19	F42G8.19.1	N.A.	N.A.	NM_001307277.1	NP_001294206.1	IV 3.608274	N.A.	N.A.	gk206723|Substitution|Missense|Coding_exon, gk882968|Substitution|Missense|Coding_exon, gk496016|Substitution|Missense|Coding_exon, gk963416|Tandem_duplication|N.A.|Coding_exon, gk963417|Tandem_duplication|N.A.|Coding_exon, gk963722|Tandem_duplication|N.A.|Coding_exon, gk964278|Tandem_duplication|N.A.|Coding_exon, gk964500|Tandem_duplication|N.A.|Coding_exon	N.A.		N.A.	N.A.		N.A.	Is enriched in the nervous system based on RNA-seq and microarray studies. Is affected by several genes including lin-35\; daf-19\; and hpl-2 based on RNA-seq and microarray studies. Is affected by Atrazine\; Colistin\; and adsorbable organic bromine compound based on microarray studies. Is predicted to encode a protein with the following domains: Rhodanese-like domain and Rhodanese-like domain superfamily.		7.14286	2.74725	8.79121	4.94505	6.59341	7.14286	5.49451	9.89011	1.64835	3.2967	7.69231	3.84615	8.79121	3.84615	3.2967	3.84615	3.84615	4.3956	1.0989	1.64835
WBGene00012299	W06D11.1	X:12294563-12295542	W06D11.1	G5EGF5	G5EGF5												0.216638	0.559161	0.355431	0.551055	0.765053	1.7125	1.38283	2.18618	1.2517	1.44127	1.7685	1.1838				0.313468	0.559161	0.667455	0.41394	0.618421	1.7125	1.38283	2.18618	1.76498	0.960471	1.61389	1.21712	1			0.440404	0.559161	1.40571	0.23577	0.39674	1.2517	1.44127	1.7685	1.00307	1.67906	0.591394	1.3629	1			0.343574	0.559161	0.759922	0.383353	0.747608	1.00307	1.67906	0.591394	1.76498	0.960471	1.61389	0.754383								1			0.91376	0.559161	6.69277	0.00968045	0.0283357	3.7232	1.76752	2.84322	1.7554	1.24049	1.45432	1.87271		1			0.976942	0.559161	6.82294	0.00899945	0.0169843	3.7232	1.76752	2.84322	1.76498	0.960471	1.61389	1.92056	1		0.406757	0.559161	1.20426	0.272473	0.398033	1.7554	1.24049	1.45432	1.00307	1.67906	0.591394	1.35945	1	200		low						6		1	62	39	200	11.5	19.5	31		0.0072		-18.435		30.6706	63.1884		0	0	0	0	0.0842074	0	0		0	0	0	0		0	0		0.0842074		0	0	0	0	0	0	0	0	0	0.0842074	0	0	0	0	0	0	0	0	0	0	0	0	0	0	0	0	0		CELE_W06D11.1	W06D11.1.1	N.A.	N.A.	NM_077651.1	NP_510052.1	X 7.018739	N.A.	N.A.	gk963311|Deletion|N.A.|Coding_exon, gk296067|Substitution|Missense|Coding_exon, gk296068|Substitution|Missense|Coding_exon, gk296072|Substitution|Missense|Coding_exon, gk602451|Substitution|Missense|Coding_exon, gk854624|Substitution|Missense|Coding_exon, gk962707|Tandem_duplication|N.A.|Coding_exon, gk963419|Tandem_duplication|N.A.|Coding_exon, gk963420|Tandem_duplication|N.A.|Coding_exon, gk963810|Tandem_duplication|N.A.|Coding_exon, gk964028|Tandem_duplication|N.A.|Coding_exon, gk964029|Tandem_duplication|N.A.|Coding_exon, gk964260|Tandem_duplication|N.A.|Coding_exon	N.A.		N.A.	N.A.		N.A.	Is enriched in several tissues, including the BAG\; the Z1.p\; the Z4.a\; and the reproductive system based on tiling array and RNA-seq studies. Is affected by several genes including dpy-10\; sir-2.1\; and npr-1 based on tiling array\; RNA-seq\; and microarray studies. Is affected by eleven chemicals including bisphenol A\; Alovudine\; and Zidovudine based on RNA-seq and microarray studies.		4.5	4.5	3.5	7	6	6.5	7	7.5	1	4.5	7.5	5	4.5	4.5	7.5	4.5	6	6	1	1.5
WBGene00006669	twk-14	V:12387039-12395706	K01D12.4	I2HAG5, F5GUD1, Q21094	F5GUD1												-0.123639	2.76976	0.328113	0.566772	0.774498	2.9322	2.79157	4.21967	3.70699	4.12487	2.92028	0.924788				-0.0798728	2.76976	0.129118	0.719349	0.848711	2.9322	2.79157	4.21967	3.95733	3.87303	2.93156	0.923946	1			0.423795	2.76976	3.88072	0.0488435	0.123928	3.70699	4.12487	2.92028	2.69061	2.9229	2.50315	1.3247	1			0.380029	2.76976	2.93339	0.086765	0.432323	2.69061	2.9229	2.50315	3.95733	3.87303	2.93156	0.754201								1			0.150885	2.76976	0.514138	0.473353	0.620188	4.32468	4.21319	5.20402	4.6909	4.27901	3.65196	1.08874		1			0.409199	2.76976	3.50722	0.061102	0.0946032	4.32468	4.21319	5.20402	3.95733	3.87303	2.93156	1.2769	1		0.638343	2.76976	8.88289	0.00287856	0.00952497	4.6909	4.27901	3.65196	2.69061	2.9229	2.50315	1.55506	1	438		N						0		2	143	85	438	13.242	19.4064	32.6484		0.0349		-19.448		13.7411	37.411		90.1586	0.639092	3.26113	6.2855	0.577968	0	2.34842		6.87598	0.00622705	0.0326082	0.0648088	0.00562813	0	0.0232696		1511.14		0.604492	0	0	534.433	4.67717	0.520299	2.91019	0.830444	37.3406	0.577968	2.34842	458.299	0	19.1924	22.378	0	0	103.565	0	0	317.077	0	1.34504	5.0387	0	0	0		twk-12, CELE_K01D12.4	K01D12.4a.1, K01D12.4b.1, K01D12.4c.1	N.A.	N.A.	NM_001269485.1, NM_001269486.1, NM_001276941.1	NP_001263870.1, NP_001256414.1, NP_001256415.1	V 4.081082	N.A.	N.A.	tm2522|Deletion|N.A.|Coding_exon, gk249461|Substitution|Missense|Coding_exon, gk631850|Substitution|N.A.|N.A., gk869202|Substitution|Missense|Coding_exon, gk913794|Substitution|Missense|Coding_exon, gk519077|Substitution|N.A.|Coding_exon, gk598731|Substitution|Missense|Coding_exon, gk320492|Substitution|Missense|Coding_exon, gk788124|Substitution|Missense|Coding_exon, gk910246|Substitution|Missense|Coding_exon, gk543319|Substitution|Missense|Coding_exon, gk963271|Tandem_duplication|N.A.|Coding_exon, gk963301|Tandem_duplication|N.A.|Coding_exon, gk963618|Tandem_duplication|N.A.|Coding_exon, gk964299|Tandem_duplication|N.A.|Coding_exon, gk964458|Tandem_duplication|N.A.|Coding_exon, gk964459|Tandem_duplication|N.A.|Coding_exon	C27H5.2(Physical), T21B6.3(Physical)		N.A.	ENSG00000152315 | OMA;Roundup;TreeFam;PhylomeDB;OrthoFinder;Hieranoid;OrthoInspector;Inparanoid;Panther;EnsEMBL-Compara;ParaSite-Compara, ENSG00000184261 | OMA;Roundup;TreeFam;PhylomeDB;OrthoFinder;Hieranoid;OrthoInspector;Inparanoid;Panther;EnsEMBL-Compara;ParaSite-Compara		N.A.	Is an ortholog of human KCNK12 (potassium two pore domain channel subfamily K member 12) and KCNK13. Is predicted to have potassium ion leak channel activity.		6.84932	1.36986	4.79452	4.3379	5.47945	7.07763	6.84932	10.5023	1.14155	7.07763	4.56621	3.88128	8.21918	4.56621	5.02283	2.51142	2.28311	6.16438	4.10959	3.19635							1
WBGene00018725	kreg-1	X:8709764-8710015	F53A9.2	Q20689	Q20689												-0.320534	0.318492	0.552142	0.457444	0.695966	3.66525	2.96837	3.16475	2.65296	2.95576	6.50465	0.808889				-0.606512	0.318492	1.87873	0.170478	0.345584	3.66525	2.96837	3.16475	4.39143	6.1735	4.21831	0.662803	1			0.12531	0.318492	0.087141	0.767844	0.855481	2.65296	2.95576	6.50465	4.7046	4.35929	2.08455	1.08655	1			0.411288	0.318492	0.902944	0.341993	0.718132	4.7046	4.35929	2.08455	4.39143	6.1735	4.21831	0.754127								1			1.72864	0.318492	17.1547	3.4455e-05	0.000204453	10.8585	8.0455	9.20222	4.65877	1.42452	2.82418	3.15536		1			0.932785	0.318492	4.96938	0.0257998	0.0439036	10.8585	8.0455	9.20222	4.39143	6.1735	4.21831	1.90122	1		-0.384566	0.318492	0.807206	0.368948	0.499551	4.65877	1.42452	2.82418	4.7046	4.35929	2.08455	0.798988	1	83		Ubiq-low						83.1325		1	83	83	83	0	100	100		0.9458		-3.335		61.2872	95.0528		0	0	0	0.932123	0	0	0.555857		0	0	0	1.67691	0	0	0.596334		0.555857		0	0	0	0	0	0	0	0	0	0	0.555857	0	0	0	0	0	0	0	0	0	0	0	0	0	0	0	0		CELE_F53A9.2	F53A9.2.1	N.A.	N.A.	NM_077072.3	NP_509473.1	X 0.271423	N.A.	N.A.	gk963311|Deletion|N.A.|Coding_exon, gk963312|Deletion|N.A.|Coding_exon, gk288006|Substitution|Missense|Coding_exon, gk288007|Substitution|Missense|Coding_exon, gk288008|Substitution|Missense|Coding_exon, gk396089|Substitution|Missense|Coding_exon, gk329816|Substitution|Missense|Coding_exon, gk962707|Tandem_duplication|N.A.|Coding_exon, gk963732|Tandem_duplication|N.A.|Coding_exon, gk964126|Tandem_duplication|N.A.|Coding_exon, gk964260|Tandem_duplication|N.A.|Coding_exon	rncs-1(Regulatory), crm-1(Physical), fos-1(Regulatory), hda-1(Regulatory)		N.A.	N.A.		F53A9.2 encodes a novel protein containing polyhistidine stretches\; F53A9.2 activity is required for the stress response to copper ion, and in that pathway, is a downstream target of the FOS-1 transcription factor that binds directly to the F53A9.2 promoter\; an F53A9.2 promoter fusion is weakly expressed in the intestine, but expression is upregulated in the intestine following exposure to copper ion in a kgb-1-dependent manner.	Is involved in stress response to copper ion.		0	36.1446	0	1.20482	1.20482	4.81928	0	4.81928	0	2.40964	3.61446	7.22892	2.40964	4.81928	3.61446	0	8.43373	18.0723	1.20482	0
WBGene00003165	mec-1	V:6956537-6966395	T07H8.4	Q5ZR42, Q5ZR36, H2KZ68, Q5ZR40, A5A8R1, Q5ZR35, A5A8R2, Q5ZR39, H2KZ67, Q5ZR41	Q5ZR42												0.198618	5.7847	1.87301	0.171131	0.405238	8.11755	9.91844	7.6834	7.07066	8.6917	6.38632	1.16122				-0.396963	5.7847	7.42312	0.0064391	0.0271189	8.11755	9.91844	7.6834	9.237	13.7987	11.1886	0.751495	1			-0.196384	5.7847	1.84049	0.174893	0.321815	7.07066	8.6917	6.38632	8.0777	10.8266	6.90359	0.858213	1			0.399197	5.7847	7.53526	0.0060503	0.113588	8.0777	10.8266	6.90359	9.237	13.7987	11.1886	0.754082								1			0.00498205	5.7847	0.00118724	0.972513	0.984058	9.14339	8.49317	8.24362	7.62629	10.2797	8.62615	0.975428		1			-0.342069	5.7847	5.52429	0.0187542	0.0329955	9.14339	8.49317	8.24362	9.237	13.7987	11.1886	0.756193	1		0.052146	5.7847	0.130259	0.718164	0.801883	7.62629	10.2797	8.62615	8.0777	10.8266	6.90359	1.02806	1	2007		N			SS			5.58047		4	327	206	1954	6.19243	10.5425	16.7349		0.1416		-9.899		94.9889	12.1297		1050.65	1.46076	6.1381	16.9769	1.40078	2.18316	1.91415		34.9357	0.00135347	0.00571204	0.0159595	0.00129783	0.00202417	0.00177431		19658.1		0.565292	302.16	4.74831	10.6152	4.33912	11.8631	14.8743	46.8817	14.2432	1.40078	1.91415	0	5.67743	16304.2	542.417	9.30683	15.6361	55.7049	16.3279	0	50.8643	2005.05	11.178	127.308	96.922	0	3.90875		che-4, CELE_T07H8.4	T07H8.4c.1, T07H8.4h.1, T07H8.4h.2, T07H8.4d.1, T07H8.4d.2, T07H8.4i.1, T07H8.4a.1, T07H8.4a.2, T07H8.4j.1, T07H8.4j.2, T07H8.4b.1, T07H8.4e.1, T07H8.4f.1, T07H8.4f.2, T07H8.4g.1	N.A.	TF316874	NM_001129534.3, NM_001028946.4, NM_001028949.1, NM_001028947.1, NM_171477.5, NM_001028948.3, NM_001028945.4, NM_001028950.4, NM_001129535.3, NM_171478.5	NP_741559.3, NP_001024121.2, NP_001024120.1, NP_001024118.1, NP_001123006.2, NP_741560.3, NP_001024117.2, NP_001123007.2, NP_001024119.1, NP_001024116.2	V 0.482741	dauer lifespan extended	amphid morphology variant, amphid phasmid morphology variant, axon fasciculation variant, axon trajectory variant, chloride chemotaxis defective, dauer formation variant, ivermectin resistant, locomotion reduced, male mating efficiency reduced, mechanosensory system variant, neurite morphology variant, neuron positioning variant, neuronal ECM variant, sensilium sheath cell variant, sluggish, sodium chemotaxis defective, touch receptor cell morphology variant, touch resistant	n4471|Deletion|N.A.|N.A., gk961202|Deletion|N.A.|Coding_exon, tm8524|Deletion|Frameshift|Coding_exon, ttTi9545|Insertion|N.A.|Coding_exon, ttTi12388|Insertion|N.A.|Coding_exon, ttTi12399|Insertion|N.A.|Coding_exon, u360|Insertion|N.A.|Coding_exon, n174|Substitution|N.A.|Coding_exon, e1292|Substitution|N.A.|Coding_exon, e1336|Substitution|N.A.|Coding_exon, e1526|Substitution|Missense|Coding_exon, e1604|Substitution|N.A.|Coding_exon, e1737|Substitution|N.A.|Coding_exon, e1738|Substitution|N.A.|Coding_exon, u811|Substitution|Missense|Coding_exon, gk2429|Substitution|Missense|Coding_exon, otn4395|Substitution|Missense|Coding_exon, gk238339|Substitution|Missense|Coding_exon, gk238341|Substitution|Missense|Coding_exon, gk238342|Substitution|Missense|Coding_exon, gk238343|Substitution|Missense|Coding_exon, gk238344|Substitution|Missense|Coding_exon, gk238345|Substitution|Missense|Coding_exon, gk238346|Substitution|Missense|Coding_exon, gk238348|Substitution|Missense|Coding_exon, gk238350|Substitution|Missense|Coding_exon, gk238351|Substitution|Missense|Coding_exon, gk238352|Substitution|Missense|Coding_exon, gk238356|Substitution|Missense|Coding_exon, gk238360|Substitution|Missense|Coding_exon, gk238361|Substitution|Missense|Coding_exon, gk686816|Substitution|Missense|Coding_exon, gk435095|Substitution|Missense|Coding_exon, gk690482|Substitution|Missense|Coding_exon, gk914783|Substitution|Missense|Coding_exon, gk739149|Substitution|Missense|Coding_exon, gk747102|Substitution|Missense|Coding_exon, gk610475|Substitution|Missense|Coding_exon, gk312638|Substitution|Missense|Coding_exon, gk582593|Substitution|Missense|Coding_exon, gk913763|Substitution|Missense|Coding_exon, gk661933|Substitution|Missense|Coding_exon, gk602162|Substitution|Missense|Coding_exon, gk763340|Substitution|Missense|Coding_exon, gk438696|Substitution|Missense|Coding_exon, gk829032|Substitution|Missense|Coding_exon, gk509835|Substitution|Missense|Coding_exon, gk790959|Substitution|Missense|Coding_exon, gk346534|Substitution|Missense|Coding_exon, gk468965|Substitution|Missense|Coding_exon, gk544666|Substitution|Missense|Coding_exon, gk404468|Substitution|Missense|Coding_exon, gk512383|Substitution|Missense|Coding_exon, gk567889|Substitution|Missense|Coding_exon, gk422512|Substitution|Missense|Coding_exon, gk519025|Substitution|Missense|Coding_exon, gk412195|Substitution|N.A.|Coding_exon, gk743005|Substitution|Missense|Coding_exon, gk320887|Substitution|Missense|Coding_exon, gk518347|Substitution|Missense|Coding_exon, gk809256|Substitution|Missense|Coding_exon, gk856510|Substitution|Missense|Coding_exon, gk456842|Substitution|Missense|Coding_exon, gk655932|Substitution|Missense|Coding_exon, gk906317|Substitution|Missense|Coding_exon, gk366878|Substitution|Missense|Coding_exon, gk836510|Substitution|Missense|Coding_exon, gk501710|Substitution|Missense|Coding_exon, gk430754|Substitution|Missense|Coding_exon, gk464910|Substitution|N.A.|N.A., gk665122|Substitution|N.A.|N.A., h13276|Substitution|N.A.|N.A., h12809|Substitution|Missense|Coding_exon, gk962860|Tandem_duplication|N.A.|Coding_exon, gk963301|Tandem_duplication|N.A.|Coding_exon, gk963553|Tandem_duplication|N.A.|Coding_exon, gk963850|Tandem_duplication|N.A.|Coding_exon, gk964259|Tandem_duplication|N.A.|Coding_exon, gk964351|Tandem_duplication|N.A.|Coding_exon, gk964527|Tandem_duplication|N.A.|Coding_exon, gk964528|Tandem_duplication|N.A.|Coding_exon	unc-86(Regulatory), mec-9(Regulatory), mec-5(Regulatory), mec-4(Regulatory)		N.A.	ENSG00000105825 | OrthoFinder;EnsEMBL-Compara;Roundup, ENSG00000173714 | ParaSite-Compara		mec-1 encodes proteins with multiple disulfide-linked EGF and Kunitz domains\; MEC-1 activity is required for normal mechanosensory behavior, and specifically for: 1) localization of the touch receptor degenerin channel complex, 2) accumulation of MEC-5\/collagen into the extracellular matrix surrounding touch receptor neurons, and 3) attachment of touch receptor processes to the body wall\; mec-1 promoter-GFP fusions indicate that, in addition to the six touch receptors, mec-1 can be expressed in many lateral neurons, the PVT interneuron, and the intestinal muscle\; mec-1 expression in the touch receptors is, however, sufficient to rescue touch sensitivity in mec-1 mutant animals\; MEC-1 appears to be an extracellular protein that: 1) binds to touch receptor processes uniformly and in a punctate pattern and 2) colocalizes with MEC-5 and degenerin channel puncta on these processes\; while localization of MEC-1 into puncta requires the activity of mec-5 and mec-9, uniform MEC-1 localization requires the activity of him-4\; in addition, proper organization and distribution of MEC-1, MEC-5, and the degenerin channel complex puncta appears to be regulated by interactions with adjacent epidermal tissue.	Is an ortholog of human TFPI2 (tissue factor pathway inhibitor 2). Is predicted to have serine-type endopeptidase inhibitor activity. Is involved in detection of mechanical stimulus involved in sensory perception of touch\; extracellular structure organization\; and mechanosensory behavior. Is expressed in several tissues, including the intestinal muscle and the nervous system.		4.83308	2.19233	7.17489	6.52715	7.82262	4.03587	3.13901	5.43099	1.54459	5.38117	4.68361	3.83657	9.26756	7.32436	5.38117	3.93622	5.68012	5.13204	1.29547	5.38117							1	1
WBGene00006654	ttx-3	X:11764536-11769378	C40H5.5	G5EE86	G5EE86												0.0478616	0.770597	0.0425515	0.836572	0.930011	1.34605	1.13259	0.945472	1.10944	0.927376	1.22674	1.0492				-0.31933	0.770597	1.71257	0.190653	0.371829	1.34605	1.13259	0.945472	1.43354	1.42788	1.39027	0.805354	1			0.0298062	0.770597	0.017276	0.895429	0.937329	1.10944	0.927376	1.22674	1.18393	1.18587	0.836304	1.01792	1			0.396998	0.770597	2.74712	0.0974301	0.453012	1.18393	1.18587	0.836304	1.43354	1.42788	1.39027	0.754081								1			0.0294518	0.770597	0.0168163	0.896822	0.940255	1.09188	1.14467	1.00579	0.916558	1.23175	1.04951	1.01392		1			-0.356054	0.770597	2.18265	0.139574	0.195265	1.09188	1.14467	1.00579	1.43354	1.42788	1.39027	0.762602	1		0.0114926	0.770597	0.00261824	0.959191	0.975177	0.916558	1.23175	1.04951	1.18393	1.18587	0.836304	0.997414	1	409		Ubiq-low						15.1589		3	180	163	409	4.15648	39.8533	44.0098		0.7267		-7.241		47.6075	34.7851		15.7353	0.176779	0.16385	0.939917	0.636704	8.9071	1.58495		1.26803	0.0063208	0.00585581	0.0345498	0.0231462	0.463006	0.059675		211.055		0.193927	10.593	4.50331	5.09611	0.244549	0	1.52557	2.07224	0	0.636704	1.58495	0	9.01365	0	13.2469	0	2.2733	0	16.9779	13.8784	106.519	0	0	22.6957	0	0	0		CELE_C40H5.5	C40H5.5b.1, C40H5.5a.1	N.A.	N.A.	NM_001270240.1, NM_001270239.1	NP_001257169.1, NP_001257168.1	X 6.716640	organism development variant, reduced brood size	cryophilic, memory retention defective, neuron calcium transient levels variant, neuronal cell fate specification variant, organism heat response variant, roaming reduced, thermotolerance reduced, transgene expression reduced	tm268|Deletion|N.A.|Coding_exon, ot358|Deletion|N.A.|N.A., gk963311|Deletion|N.A.|Coding_exon, nj14|Insertion|N.A.|Coding_exon, mg158|Substitution|Missense|Coding_exon, ot22|Substitution|N.A.|Coding_exon, ot356|Substitution|Missense|Coding_exon, ot357|Substitution|N.A.|Coding_exon, otn18550|Substitution|Missense|Coding_exon, gk294900|Substitution|Missense|Coding_exon, gk551407|Substitution|Missense|Coding_exon, gk827701|Substitution|Missense|Coding_exon, gk645912|Substitution|Missense|Coding_exon, gk857755|Substitution|Missense|Coding_exon, gk962707|Tandem_duplication|N.A.|Coding_exon, gk963810|Tandem_duplication|N.A.|Coding_exon, gk964028|Tandem_duplication|N.A.|Coding_exon, gk964029|Tandem_duplication|N.A.|Coding_exon, gk964260|Tandem_duplication|N.A.|Coding_exon	daf-7(Genetic), tax-6(Genetic), ceh-10(Regulatory), ceh-23(Regulatory), kal-1(Regulatory), ser-2(Regulatory), sra-11(Regulatory), unc-17(Regulatory), osm-6(Genetic), pkc-1(Genetic), glp-1(Genetic), wrk-1(Regulatory), odr-7(Regulatory), hen-1(Regulatory), hsp-70(Regulatory), ref-2(Regulatory), unc-86(Genetic), cho-1(Regulatory), ins-1(Regulatory), mgl-1(Regulatory), sys-1(Regulatory), pop-1(Regulatory), hlh-2(Regulatory), hlh-16(Regulatory), hlh-3(Regulatory), trx-3(Regulatory), unc-130(Regulatory)		N.A.	ENSG00000106689 | Roundup;TreeFam;Hieranoid;Inparanoid;Panther;EnsEMBL-Compara;ParaSite-Compara, ENSG00000143355 | OMA;Roundup;TreeFam;Hieranoid;OrthoInspector;Inparanoid;Panther;ParaSite-Compara		ttx-3 encodes a LIM homeodomain protein required for functions of the interneuron AIY, including thermosensory behavior and olfactory learning.	Is an ortholog of human LHX9 (LIM homeobox 9). Exhibits RNA polymerase II regulatory region sequence-specific DNA binding activity. Is involved in several processes, including dauer larval development\; generation of neurons\; and negative adaptation of signaling pathway. Is expressed in several tissues, including the amphid sensillum\; the head\; the nervous system\; and the pharynx.		4.40098	3.66748	5.13447	5.13447	4.64548	5.13447	3.42298	8.31296	0.488998	3.42298	7.82396	4.15648	10.2689	6.60147	5.62347	4.40098	7.57946	2.93399	2.68949	4.15648
WBGene00018598	F48C1.5	I:5317491-5318124	F48C1.5	O01571	O01571												-0.250024	1.37112	1.57446	0.209561	0.455075	3.5392	3.87679	4.1615	4.29217	4.05389	5.34676	0.845515				-0.385205	1.37112	3.26935	0.0705856	0.182459	3.5392	3.87679	4.1615	4.13697	4.97156	6.03725	0.764403	1			0.266168	1.37112	1.88889	0.169327	0.314036	4.29217	4.05389	5.34676	3.94556	3.30817	4.15855	1.19983	1			0.401349	1.37112	3.71494	0.0539277	0.354504	3.94556	3.30817	4.15855	4.13697	4.97156	6.03725	0.753496								1			0.68551	1.37112	13.8589	0.000197057	0.000981371	6.64906	5.84506	7.36866	3.34647	4.58508	4.48966	1.5991		1			0.418155	1.37112	4.48209	0.0342518	0.0565279	6.64906	5.84506	7.36866	4.13697	4.97156	6.03725	1.31144	1		0.133995	1.37112	0.475819	0.490322	0.61415	3.34647	4.58508	4.48966	3.94556	3.30817	4.15855	1.08841	1	124		Ubiq-low						16.129		1	78	56	124	17.7419	45.1613	62.9032		0.8079		-19.755		75.6767	97.5903		0	17.7927	4.59669	9.04323	1.66142	0	0.894449		0	1.0986	0.156394	0.362523	0.0513942	0	0.0270275		82.3857		19.1023	2.47466	0	0	5.28077	4.32346	0	0	0	1.66142	0.894449	0	0	0	0	3.35954	18.083	0	0	0	0	0	4.61804	0	0	22.588	0		CELE_F48C1.5	F48C1.5.1	CEOP1236	TF323534	NM_059164.1	NP_491565.1	I -0.145331	N.A.	N.A.	gk489019|Substitution|Missense|Coding_exon, gk962706|Tandem_duplication|N.A.|Coding_exon, gk963902|Tandem_duplication|N.A.|Coding_exon	N.A.		N.A.	N.A.		N.A.	Is enriched in the AFD\; the germ line\; and the intestine based on RNA-seq and microarray studies. Is affected by several genes including daf-12\; dpy-10\; and hsf-1 based on microarray\; tiling array\; and RNA-seq studies. Is affected by eight chemicals including Rotenone\; manganese chloride\; and Rifampin based on RNA-seq and microarray studies.		5.64516	1.6129	13.7097	4.03226	9.67742	4.83871	4.83871	3.22581	0	2.41935	4.03226	1.6129	9.67742	7.25806	6.45161	5.64516	7.25806	4.83871	0.806452	2.41935
WBGene00009813	haly-1	X:10893678-10896598	F47B10.2	Q20502	Q20502												-0.193279	8.42231	1.34485	0.24618	0.499653	111.986	123.519	91.3446	99.2163	154.56	119.022	0.876745				-0.474943	8.42231	8.07925	0.00447749	0.0200252	111.986	123.519	91.3446	122.98	191.586	149.048	0.705003	1			0.0920506	8.42231	0.305664	0.580353	0.72094	99.2163	154.56	119.022	113.522	128.643	107.114	1.06734	1			0.373714	8.42231	5.01908	0.0250694	0.245747	113.522	128.643	107.114	122.98	191.586	149.048	0.753383								1			0.911622	8.42231	29.5505	5.44792e-08	5.8873e-07	203.958	205.419	242.696	100.279	134.57	121.802	1.82833		1			0.560957	8.42231	11.2686	0.000788286	0.0018318	203.958	205.419	242.696	122.98	191.586	149.048	1.4065	1		0.0230496	8.42231	0.019187	0.889832	0.927815	100.279	134.57	121.802	113.522	128.643	107.114	1.02111	1	677		H						9.30576		1	49	34	677	2.21566	5.02216	7.23781		0.1071		-17.966		8.68583	12.2648		6.68309	0.451901	141.987	0	0.709115	12.6829	0.427421		0.0427694	0.00278111	6.77601	0	0.00437098	0.0844069	0.00263005		943.375		0.217709	0	0	0	7.31355	415.932	0	0	0	0.709115	0.427421	0	30.5494	0	0	2.98141	0	16.2398	45.045	2.38652	49.3754	4.71754	2.82579	0	0	0	364.654		CELE_F47B10.2	F47B10.2.1	N.A.	TF313824	NM_077419.6	NP_509820.1	X 2.679220	N.A.	amino acid metabolism variant, cobalt hypersensitive, iron hypersensitive, manganese hypersensitivity, metabolic pathway variant, nickel toxicity resistant, resistant to copper, zinc toxicity resistant	gk960402|Deletion|N.A.|Coding_exon, gk963176|Deletion|N.A.|Coding_exon, gk963311|Deletion|N.A.|Coding_exon, am130|Substitution|Missense|Coding_exon, am132|Substitution|N.A.|Coding_exon, gk292953|Substitution|Missense|Coding_exon, gk292955|Substitution|N.A.|N.A., gk728261|Substitution|Missense|Coding_exon, gk848132|Substitution|Missense|Coding_exon, gk337338|Substitution|Missense|Coding_exon, gk665271|Substitution|Missense|Coding_exon, gk334910|Substitution|Missense|Coding_exon, gk890858|Substitution|Missense|Coding_exon, gk699782|Substitution|Missense|Coding_exon, gk506788|Substitution|Missense|Coding_exon, gk564320|Substitution|Missense|Coding_exon, gk371992|Substitution|Missense|Coding_exon, gk688978|Substitution|Missense|Coding_exon, gk658978|Substitution|Missense|Coding_exon, gk667999|Substitution|Missense|Coding_exon, gk787570|Substitution|Missense|Coding_exon, gk615232|Substitution|Missense|Coding_exon, gk535983|Substitution|N.A.|N.A., gk729890|Substitution|N.A.|N.A., gk962707|Tandem_duplication|N.A.|Coding_exon, gk963810|Tandem_duplication|N.A.|Coding_exon, gk964028|Tandem_duplication|N.A.|Coding_exon, gk964029|Tandem_duplication|N.A.|Coding_exon, gk964260|Tandem_duplication|N.A.|Coding_exon	natc-1(Genetic), cdf-1(Genetic), sur-7(Genetic), spc-1(Physical), rde-8(Physical), mpk-1(Physical), smo-1(Physical)		histidinemia | DOID:0060168 | By Orthology	ENSG00000084110 | OMA;Roundup;TreeFam;PhylomeDB;OrthoFinder;Hieranoid;OrthoInspector;Inparanoid;Panther;EnsEMBL-Compara;ParaSite-Compara		haly-1 encodes a histidine ammonia lyase orthologous to the human gene HISTIDASE (HAL\; OMIM:235800)\; HALY-1 is required in C. elegans for conversion of histidine to urocanic acid via reductive deamination\; loss-of-function mutations in haly-1 result in protection against zinc and nickel toxicity owing to increased levels of metal-chelating histidine\; genetic studies suggest that haly-1 functions in parallel to members of the cation diffusion facilitator family of zinc transporters encodes by cdf-1, cdf-2, and sur-7 to modulate zinc sensitivity\; haly-1 mRNA levels do not vary under different dietary zinc conditions.	Is an ortholog of human HAL (histidine ammonia-lyase). Is predicted to have histidine ammonia-lyase activity. Is involved in histidine catabolic process\; stress response to zinc ion\; and zinc ion homeostasis. Human ortholog(s) of this gene are implicated in histidinemia.		6.05613	2.65879	5.16987	5.46529	8.4195	7.38552	6.05613	11.6691	0.443131	2.51108	9.45347	1.4771	5.90842	5.16987	3.84047	3.10192	5.613	5.31758	2.36337	1.92024				1
WBGene00077491	K08H10.10	V:10001060-10002790	K08H10.10	A0A486WX93, A9UJP7	A9UJP7												0.108584	0.441916	0.0793277	0.778211	0.900259	1.07262	1.57942	1.92948	1.31271	1.80912	1.11974	1.08014				-0.10542	0.441916	0.069541	0.792006	0.895	1.07262	1.57942	1.92948	1.61831	1.5541	1.79367	0.92256	1			0.255162	0.441916	0.440171	0.50704	0.661456	1.31271	1.80912	1.11974	0.895466	2.24433	0.598071	1.13476	1			0.469165	0.441916	1.35631	0.244179	0.636147	0.895466	2.24433	0.598071	1.61831	1.5541	1.79367	0.752679								1			-0.0170272	0.441916	0.00208137	0.963612	0.978033	1.76538	1.55191	2.46857	1.81782	2.72772	1.60705	0.940395		1			0.282973	0.441916	0.523775	0.469236	0.547045	1.76538	1.55191	2.46857	1.61831	1.5541	1.79367	1.16508	1		0.769165	0.441916	4.15244	0.0415747	0.090488	1.81782	2.72772	1.60705	0.895466	2.24433	0.598071	1.64602	1	160		Ubiq-low						4.375		1	147	129	160	11.25	80.625	91.875		0.1682		-26.374		68.2289	81.6753		5.93571	0	0.205376	0.734279	0.515165	0	0		4.08003	0	0.0285833	0.110314	0.0749291	0	0		50.5972		0	0	0	47.8686	0.306526	0	1.90696	0	0	0.515165	0	0	0	0	0	0	0	0	0	0	0	0	0	0	0	0	0		CELE_K08H10.10	K08H10.10a.1, K08H10.10b.1	N.A.	N.A.	NM_001129500.1	NP_001122972.1	V 2.230408	N.A.	N.A.	gk244538|Substitution|N.A.|N.A., gk244539|Substitution|N.A.|N.A., gk660077|Substitution|N.A.|N.A., gk696410|Substitution|Missense|Coding_exon, gk605171|Substitution|Missense|Coding_exon, gk479579|Substitution|Missense|Coding_exon, gk392491|Substitution|Missense|Coding_exon, gk421976|Substitution|Missense|Coding_exon, gk723774|Substitution|N.A.|N.A., gk610491|Substitution|N.A.|N.A., gk962766|Tandem_duplication|N.A.|Coding_exon, gk962860|Tandem_duplication|N.A.|Coding_exon, gk963301|Tandem_duplication|N.A.|Coding_exon, gk963572|Tandem_duplication|N.A.|Coding_exon, gk963573|Tandem_duplication|N.A.|Coding_exon, gk964304|Tandem_duplication|N.A.|Coding_exon, gk964351|Tandem_duplication|N.A.|Coding_exon, gk964400|Tandem_duplication|N.A.|Coding_exon	N.A.		N.A.	N.A.		N.A.	Is enriched in the intestine and the nervous system based on tiling array and RNA-seq studies. Is affected by several genes including daf-2\; eat-2\; and pgl-1 based on RNA-seq and microarray studies. Is affected by five chemicals including D-glucose\; Alovudine\; and allantoin based on RNA-seq studies.		6.875	2.5	8.75	8.75	5.625	5	3.125	8.75	0	3.75	3.125	1.25	13.75	6.875	5.625	2.5	3.75	6.25	1.875	1.875
WBGene00016983	C56G2.15	III:6366662-6367899	C56G2.15	Q09518	Q09518												0.356703	1.8928	2.22941	0.135405	0.351662	5.81391	6.01686	4.42013	4.38425	4.21496	3.85535	1.30482				0.0362362	1.8928	0.0219054	0.882339	0.945035	5.81391	6.01686	4.42013	6.74674	6.49658	3.15622	0.990936	1			0.0318433	1.8928	0.0176957	0.894174	0.936297	4.38425	4.21496	3.85535	3.7433	4.89255	3.70657	1.00909	1			0.35231	1.8928	2.05179	0.152028	0.53459	3.7433	4.89255	3.70657	6.74674	6.49658	3.15622	0.752608								1			-0.0294731	1.8928	0.0145387	0.904026	0.945181	2.96546	4.24446	3.20165	3.86921	2.88964	3.97968	0.969553		1			-0.570583	1.8928	5.23093	0.0221887	0.0383427	2.96546	4.24446	3.20165	6.74674	6.49658	3.15622	0.63487	1		-0.1888	1.8928	0.612744	0.433757	0.562323	3.86921	2.88964	3.97968	3.7433	4.89255	3.70657	0.870051	1	217		Ubiq-low						11.0599		1	54	51	217	1.38249	23.5023	24.8848		0.0729		-3.722		62.5743	66.3572		11.8408	19.1631	8.91115	8.85911	7.2785	1.23476	16.589		0.190871	0.350245	0.137168	0.136258	0.10929	0.016998	0.289575		262.455		18.916	13.0451	5.55915	7.70284	7.07871	15.0009	5.58369	0.493294	49.2447	7.2785	16.589	0	0	16.2063	0	12.4895	15.2847	3.39194	16.6667	3.14949	9.33934	6.3479	24.945	3.80912	0	4.33345	0		CELE_C56G2.15	C56G2.15.1	N.A.	TF106312	NM_065990.4	NP_498391.1	III -1.358642	aldicarb resistant, protein aggregation variant, transgene subcellular localization variant	N.A.	gk176448|Substitution|N.A.|N.A., gk406502|Substitution|Missense|Coding_exon, gk450062|Substitution|Missense|Coding_exon, gk867304|Substitution|Missense|Coding_exon, gk823781|Substitution|Missense|Coding_exon, gk904991|Substitution|Missense|Coding_exon, gk477160|Substitution|Missense|Coding_exon, gk768567|Substitution|Missense|Coding_exon, gk964518|Tandem_duplication|N.A.|Coding_exon	N.A.		N.A.	ENSG00000243477 | OMA;Roundup;TreeFam;PhylomeDB;OrthoFinder;Hieranoid;OrthoInspector;Inparanoid;Panther;EnsEMBL-Compara;ParaSite-Compara		N.A.	Is an ortholog of human NAA80 (N(alpha)-acetyltransferase 80, NatH catalytic subunit). Is predicted to have N-acetyltransferase activity and acetyl-CoA binding activity.		4.60829	3.22581	6.91244	5.52995	5.52995	3.22581	4.14747	8.29493	1.84332	4.60829	5.52995	2.30415	11.0599	6.45161	4.14747	3.68664	9.21659	3.22581	4.60829	1.84332
WBGene00010773	K11E4.1	X:13714157-13716327	K11E4.1	Q21428	Q21428												-0.000706793	3.67104	2.483e-05	0.996024	0.998748	13.7614	12.7763	11.8486	12.2728	13.3878	12.1745	1.01457				-0.132315	3.67104	0.820274	0.3651	0.571698	13.7614	12.7763	11.8486	13.4138	16.0185	13.0915	0.902699	1			0.259534	3.67104	3.35859	0.0668554	0.157784	12.2728	13.3878	12.1745	9.75553	10.6957	11.5486	1.18236	1			0.391143	3.67104	7.19655	0.00730438	0.12537	9.75553	10.6957	11.5486	13.4138	16.0185	13.0915	0.752515								1			0.291464	3.67104	4.30973	0.0378951	0.0888835	11.9197	14.7521	16.1332	11.3547	11.5228	12.6403	1.20517		1			0.0519213	3.67104	0.129448	0.719005	0.777626	11.9197	14.7521	16.1332	13.4138	16.0185	13.0915	1.00661	1		0.1516	3.67104	1.14495	0.284608	0.410929	11.3547	11.5228	12.6403	9.75553	10.6957	11.5486	1.10994	1	302		Glia			SS			0		0	25	0	302	8.27815	0	8.27815		0.0517		-13.275		20.5429	54.4264		0.257189	0.121871	0.138691	0	1.67288	353.192	0		0.00072422	0.000343047	0.000390412	0	0.00472953	161.228	0		906.88		0	0	0	2.25789	0.206999	0	0	0	0	1.67288	0	0	0	0	0	0	0	0	0	900.881	0	0	1.86163	0	0	0	0		CELE_K11E4.1	K11E4.1.1	N.A.	TF315298	NM_077893.3	NP_510294.3	X 14.436240	N.A.	N.A.	gk963311|Deletion|N.A.|Coding_exon, u882|Deletion|N.A.|Coding_exon, u881|Deletion|N.A.|Coding_exon, gk299337|Substitution|Missense|Coding_exon, gk299338|Substitution|Missense|Coding_exon, gk603251|Substitution|Missense|Coding_exon, gk603253|Substitution|Missense|Coding_exon, gk447681|Substitution|Missense|Coding_exon, gk733376|Substitution|Missense|Coding_exon, gk626821|Substitution|Missense|Coding_exon, gk962707|Tandem_duplication|N.A.|Coding_exon, gk963581|Tandem_duplication|N.A.|Coding_exon, gk963810|Tandem_duplication|N.A.|Coding_exon, gk964028|Tandem_duplication|N.A.|Coding_exon, gk964029|Tandem_duplication|N.A.|Coding_exon, gk964260|Tandem_duplication|N.A.|Coding_exon	N.A.		N.A.	N.A.		N.A.	Is predicted to have hydrolase activity.		2.64901	0.662252	3.31126	5.29801	3.97351	5.29801	4.63576	7.28477	2.31788	6.62252	7.61589	5.62914	9.27152	9.93377	4.30464	3.97351	2.98013	6.62252	2.31788	5.29801		1						1
WBGene00018043	F35D11.1	II:4626906-4627786	F35D11.1	Q20041	Q20041												0.187281	1.44224	0.806151	0.369261	0.619	3.9472	4.88224	5.11229	4.27313	3.55761	4.3953	1.14033				0.0691431	1.44224	0.0965364	0.756026	0.872389	3.9472	4.88224	5.11229	5.29674	4.2035	4.19335	1.01812	1			0.254813	1.44224	1.46402	0.226292	0.385229	4.27313	3.55761	4.3953	3.2129	3.59921	3.48619	1.18719	1			0.372951	1.44224	2.74081	0.0978151	0.453808	3.2129	3.59921	3.48619	5.29674	4.2035	4.19335	0.752053								1			0.272329	1.44224	1.87717	0.170656	0.293146	4.61904	5.58045	6.63976	5.4185	4.39774	4.35938	1.1879		1			0.361164	1.44224	2.78864	0.0949347	0.139464	4.61904	5.58045	6.63976	5.29674	4.2035	4.19335	1.22972	1		0.461785	1.44224	4.98019	0.0256392	0.0608456	5.4185	4.39774	4.35938	3.2129	3.59921	3.48619	1.3765	1	136		Ubiq-low			SS			0		0	20	0	136	14.7059	0	14.7059		0.5209		-11.411		47.8752	91.3142		6.89872	0.0908345	0.348143	10.9563	0.0770629	2.05375	0		0.510029	0.00446712	0.0173407	1.15713	0.00378728	0.111793	0		320.017		0	287.889	0	2.13606	0	1.42197	0	1.64418	4.56121	0.0770629	0	8.66791	5.34091	0	0	0	0	0	0	0	0	0	1.38753	0	0	6.89093	0		CELE_F35D11.1	F35D11.1.1	N.A.	TF322903	NM_062417.1	NP_494818.1	II -3.793429	N.A.	N.A.	gk963053|Deletion|N.A.|Coding_exon, gk964073|Deletion|N.A.|Coding_exon, ttTi27260|Insertion|N.A.|N.A., ttTi27262|Insertion|N.A.|N.A., ttTi27265|Insertion|N.A.|N.A., ttTi27268|Insertion|N.A.|N.A., gk141203|Substitution|N.A.|N.A., gk141204|Substitution|N.A.|N.A., gk484230|Substitution|N.A.|N.A., gk448808|Substitution|N.A.|N.A., gk338722|Substitution|N.A.|N.A., gk759624|Substitution|Missense|Coding_exon, gk758475|Substitution|N.A.|N.A., gk963801|Tandem_duplication|N.A.|Coding_exon	N.A.		N.A.	N.A.		N.A.	Is enriched in the germ line and the nervous system based on tiling array\; RNA-seq\; and microarray studies. Is affected by several genes including daf-2\; clk-1\; and eat-2 based on microarray and RNA-seq studies. Is affected by eight chemicals including methylmercuric chloride\; Psoralens\; and allantoin based on microarray and RNA-seq studies.		2.94118	2.94118	4.41176	2.20588	5.88235	4.41176	3.67647	8.08824	2.20588	8.08824	2.20588	4.41176	6.61765	9.55882	9.55882	3.67647	3.67647	5.88235	2.20588	7.35294								1
WBGene00019067	F58H7.1	IV:930410-935825	F58H7.1	O45090	O45090												0.0656131	3.2151	0.15902	0.690061	0.84953	3.61461	4.04388	3.31282	3.17744	3.25689	3.90691	1.06093				-0.700443	3.2151	17.8392	2.4e-05	0.000208692	3.61461	4.04388	3.31282	6.09693	6.95607	5.02349	0.606938	1			-0.372919	3.2151	5.34987	0.0207238	0.0634994	3.17744	3.25689	3.90691	3.89425	5.4839	4.21553	0.760739	1			0.393138	3.2151	5.87368	0.0153689	0.190844	3.89425	5.4839	4.21553	6.09693	6.95607	5.02349	0.752009								1			-0.0947241	3.2151	0.33312	0.563828	0.699169	2.94633	3.50099	3.01657	3.13138	3.26138	3.86395	0.922703		1			-0.885564	3.2151	28.4555	9.58771e-08	3.84202e-07	2.94633	3.50099	3.01657	6.09693	6.95607	5.02349	0.523547	1		-0.397702	3.2151	6.10675	0.0134667	0.0355861	3.13138	3.26138	3.86395	3.89425	5.4839	4.21553	0.75452	1	692		Ubiq-Med			SS			13.4393		1	159	124	692	5.0578	17.9191	22.9769		0.2862		20.905		60.5797	33.8787		88.7205	0	0	3.81895	0.512976	110.571	4.71166		0.741721	0	0	0.0186731	0.00246834	1.131	0.0231391		435.703		0	0	0	12.2843	0	0	0	0.41223	0	0.512976	4.71166	0	131.636	0	9.25091	0	0	16.7285	230.959	1.53314	0	25.6649	0	0	0	2.00961	0		CELE_F58H7.1	F58H7.1.1	N.A.	N.A.	NM_001356905.1	NP_001343638.1	IV -23.017340	N.A.	N.A.	gk963025|Tandem_duplication|N.A.|Coding_exon, gk963557|Tandem_duplication|N.A.|Coding_exon, gk963558|Tandem_duplication|N.A.|Coding_exon, gk963722|Tandem_duplication|N.A.|Coding_exon, gk964114|Tandem_duplication|N.A.|Coding_exon, gk964115|Tandem_duplication|N.A.|Coding_exon, gk964482|Tandem_duplication|N.A.|Coding_exon	N.A.		N.A.	N.A.		N.A.	Is enriched in the nervous system based on RNA-seq and microarray studies. Is affected by several genes including eat-2\; sir-2.1\; and lin-39 based on RNA-seq and microarray studies. Is affected by four chemicals including Tunicamycin\; multi-walled carbon nanotube\; and Testosterone based on microarray and RNA-seq studies.		3.3237	4.76879	5.34682	5.49133	6.6474	7.22543	6.35838	8.67052	0.722543	4.04624	4.19075	2.45665	7.65896	7.22543	6.21387	2.89017	7.65896	6.21387	1.30058	1.5896								1
WBGene00016207	C29E4.10	III:7937848-7940931	C29E4.10	Q95QT2	Q95QT2												-0.0517895	1.51834	0.0564059	0.81227	0.918867	0.936434	1.61431	1.3476	1.56693	1.43015	1.00141	0.974952				-0.287825	1.51834	1.60568	0.205101	0.391189	0.936434	1.61431	1.3476	1.35001	1.81181	1.63783	0.812214	1			0.167845	1.51834	0.608123	0.435495	0.600104	1.56693	1.43015	1.00141	1.08686	1.2526	1.26841	1.10827	1			0.40388	1.51834	3.21967	0.0727582	0.400201	1.08686	1.2526	1.26841	1.35001	1.81181	1.63783	0.751693								1			-0.138376	1.51834	0.42486	0.514522	0.657788	1.28562	1.41058	1.29022	1.53864	1.4992	1.42257	0.893738		1			-0.235676	1.51834	1.10247	0.293724	0.369644	1.28562	1.41058	1.29022	1.35001	1.81181	1.63783	0.830566	1		0.30658	1.51834	2.0757	0.149661	0.252065	1.53864	1.4992	1.42257	1.08686	1.2526	1.26841	1.2363	1	645		Ubiq-low			SS			4.49612		0	18	0	645	2.7907	0	2.7907		0.0319		-16.619		45.2813	57.2071		1.68429	1.21697	0.53357	1.46024	0.587549	0.711805	0.901975		0.311208	0.206989	0.0813018	0.259084	0.0902692	0.111488	0.145611		457.729		1.12596	0	417.867	2.10576	0.796361	0	0	0	0	0.587549	0.901975	0	0	0	0	0	1.20948	0	21.1864	1.81559	0	7.22178	2.9112	0	0	0	0		CELE_C29E4.10	C29E4.10.1	CEOP3465	TF312985	NM_066325.3	NP_498726.3	III -0.481147	N.A.	N.A.	ok2752|Deletion|N.A.|Coding_exon, gk944243|Deletion|Frameshift|Coding_exon, gk179219|Substitution|N.A.|N.A., gk179221|Substitution|Missense|Coding_exon, gk179222|Substitution|Missense|Coding_exon, gk179223|Substitution|Missense|Coding_exon, gk179224|Substitution|Missense|Coding_exon, gk179225|Substitution|Missense|Coding_exon, gk179227|Substitution|Missense|Coding_exon, gk777087|Substitution|Missense|Coding_exon, gk889710|Substitution|Missense|Coding_exon, gk513688|Substitution|N.A.|Coding_exon, gk803640|Substitution|Missense|Coding_exon, gk477169|Substitution|Missense|Coding_exon, gk828446|Substitution|Missense|Coding_exon, gk524655|Substitution|Missense|Coding_exon, gk756051|Substitution|Missense|Coding_exon, gk834406|Substitution|N.A.|N.A., gk834407|Substitution|N.A.|N.A., gk963887|Tandem_duplication|N.A.|Coding_exon, gk964518|Tandem_duplication|N.A.|Coding_exon	N.A.		N.A.	ENSG00000054983 | OMA;Roundup;TreeFam;PhylomeDB;OrthoFinder;Hieranoid;OrthoInspector;Inparanoid;Panther;EnsEMBL-Compara;ParaSite-Compara		C29E4.10 is orthologous to the human gene GALACTOCEREBROSIDASE (GALC\; OMIM:606890), which when mutated leads to disease.	Is an ortholog of human GALC (galactosylceramidase). Is predicted to have galactosylceramidase activity.		4.65116	2.17054	7.13178	4.49612	6.35659	6.04651	8.52713	6.20155	2.32558	6.82171	2.94574	3.56589	9.14729	6.51163	6.82171	2.0155	4.03101	6.97674	1.86047	1.39535								1
WBGene00185118	K02E2.11	V:20383315-20384405	K02E2.11	C1P652	C1P652												-0.353047	2.70446	2.8616	0.0907171	0.27436	11.8885	13.4659	13.7361	14.6775	16.7017	18.0592	0.790691				-0.761801	2.70446	12.8408	0.000339143	0.00219362	11.8885	13.4659	13.7361	20.0875	31.3033	16.4957	0.575821	1			-0.0333657	2.70446	0.0267318	0.870126	0.922659	14.6775	16.7017	18.0592	14.8159	16.7682	19.4274	0.969161	1			0.375388	2.70446	3.25879	0.0710417	0.396093	14.8159	16.7682	19.4274	20.0875	31.3033	16.4957	0.751423								1			-0.0191575	2.70446	0.00847679	0.926643	0.958367	13.3769	14.1198	12.054	15.111	13.2297	12.2579	0.974189		1			-0.720994	2.70446	11.6876	0.000629172	0.00148543	13.3769	14.1198	12.054	20.0875	31.3033	16.4957	0.5826	1		-0.326448	2.70446	2.52186	0.112278	0.201451	15.111	13.2297	12.2579	14.8159	16.7682	19.4274	0.795871	1	27		Ubiq-low						0		0	9	0	27	33.3333	0	33.3333		0.0167				50.818	93.8639		4.80844	1.11619	4.65924	3.47023	1.67499	6.53921	1.56529		0.252741	0.0491337	0.242994	0.170415	0.0755911	0.378112	0.0702924		116.037		0.0792237	4.92018	20.112	1.34502	5.6202	2.44006	3.65762	0	0	1.67499	1.56529	3.51815	0	0	0	11.9949	9.18265	5.2865	6.49351	7.0495	0	0	11.7402	0	3.2235	3.43928	12.6945		CELE_K02E2.11	K02E2.11.1	N.A.	N.A.	NM_001269984.1	NP_001256913.1	V 24.990690	N.A.	N.A.	gk963304|Deletion|N.A.|Coding_exon, gk266895|Substitution|N.A.|N.A., gk874959|Substitution|N.A.|N.A., gk527900|Substitution|N.A.|N.A., gk716091|Substitution|N.A.|N.A., gk392847|Substitution|N.A.|N.A., gk639483|Substitution|N.A.|N.A., gk962705|Tandem_duplication|N.A.|Coding_exon, gk963271|Tandem_duplication|N.A.|Coding_exon, gk963489|Tandem_duplication|N.A.|Coding_exon, gk963809|Tandem_duplication|N.A.|Coding_exon, gk964176|Tandem_duplication|N.A.|Coding_exon	N.A.		N.A.	N.A.		N.A.	Is enriched in the ASER based on RNA-seq studies. Is affected by several genes including eat-2\; pgl-1\; and sod-2 based on RNA-seq studies. Is affected by six chemicals including Rotenone\; Psoralens\; and allantoin based on RNA-seq studies.		3.7037	0	7.40741	3.7037	7.40741	7.40741	11.1111	11.1111	0	7.40741	3.7037	3.7037	3.7037	0	11.1111	3.7037	3.7037	3.7037	3.7037	3.7037
WBGene00019347	mbl-1	X:16978608-17010302	K02H8.1	Q94250	Q94250												0.0993095	5.92812	0.509972	0.475151	0.709072	21.5995	17.6525	19.9035	19.7396	15.5962	19.2511	1.08369				-0.374901	5.92812	7.19234	0.00732153	0.03012	21.5995	17.6525	19.9035	25.5604	27.9612	23.6414	0.766631	1			-0.0784444	5.92812	0.318972	0.572226	0.714382	19.7396	15.5962	19.2511	19.2674	21.5028	17.206	0.94154	1			0.395766	5.92812	8.05585	0.00453569	0.097554	19.2674	21.5028	17.206	25.5604	27.9612	23.6414	0.751348								1			-0.226687	5.92812	2.67407	0.101995	0.19631	22.6493	16.9386	18.6939	23.5106	22.065	23.4363	0.844516		1			-0.371051	5.92812	7.0603	0.0078811	0.0150858	22.6493	16.9386	18.6939	25.5604	27.9612	23.6414	0.755306	1		0.251402	5.92812	3.29285	0.0695821	0.137488	23.5106	22.065	23.4363	19.2674	21.5028	17.206	1.19035	1	324		Ubiq-Med						10.7843		3	202	184	324	5.55556	56.7901	62.3457		0.1805		9.696		54.6426	37.411		218.141	4.50447	27.7475	57.5918	6.88574	64.8872	117.182		0.782433	0.00914732	0.0591387	0.131084	0.014051	0.150183	0.308571		2917.09		1.34575	46.5759	93.3264	18.3427	27.4443	34.8798	86.9454	11.8835	39.9062	6.88574	117.182	40.8548	67.1102	255.845	169.198	30.1028	28.0294	686.12	153.506	39.7398	241.382	179.52	39.5106	70.9272	338.01	57.3832	35.1316		CELE_K02H8.1	K02H8.1d.1, K02H8.1e.1, K02H8.1f.1, K02H8.1g.1, K02H8.1b.1, K02H8.1b.2, K02H8.1c.1, K02H8.1c.2, K02H8.1a.1	N.A.	TF321931	NM_001136460.1, NM_001136459.1, NM_001270352.1	NP_001129931.1, NP_001257281.1, NP_001129932.1	X 24.069059	N.A.	dendritic termini number reduced	tm1563|Deletion|N.A.|Coding_exon, gk963311|Deletion|N.A.|Coding_exon, gk307035|Substitution|Missense|Coding_exon, gk307079|Substitution|Missense|Coding_exon, gk612078|Substitution|Missense|Coding_exon, gk659000|Substitution|Missense|Coding_exon, gk571767|Substitution|Missense|Coding_exon, gk416112|Substitution|Missense|Coding_exon, gk326497|Substitution|Missense|Coding_exon, gk320236|Substitution|Missense|Coding_exon, gk399956|Substitution|Missense|Coding_exon, gk645954|Substitution|Missense|Coding_exon, gk962707|Tandem_duplication|N.A.|Coding_exon, gk963581|Tandem_duplication|N.A.|Coding_exon, gk963810|Tandem_duplication|N.A.|Coding_exon, gk964260|Tandem_duplication|N.A.|Coding_exon	N.A.		N.A.	ENSG00000139793 | Roundup;TreeFam;PhylomeDB;OrthoFinder;OrthoInspector;Panther;EnsEMBL-Compara;ParaSite-Compara, ENSG00000076770 | TreeFam;PhylomeDB;OrthoFinder;OrthoInspector;Panther;EnsEMBL-Compara;ParaSite-Compara, ENSG00000152601 | Roundup;TreeFam;PhylomeDB;OrthoFinder;OrthoInspector;Panther;EnsEMBL-Compara;ParaSite-Compara		mbl-1 encodes, by alternative splicing, two isoforms of a putative MUSCLEBLIND-type mRNA splicing regulator required in adults for normal muscle dense body organization, locomotion, and vulval morphogenesis\; MBL-1 is orthologous to Drosophila MBL and human MBNL1 (OMIM:606516), MBNL2 (OMIM:607327), and MBNL3 (OMIM:300413)\; mbl-1 is transcribed in larvae and adults\; mbl-1(RNAi) animals show protruding vulvae, progressive uncoordination, and disordered dense bodies\; while mbl-1 is required in adults, it is dispensable in larvae, perhaps reflecting a progressive muscle dystrophy in mbl-1(RNAi) animals.	Is an ortholog of human MBNL1 (muscleblind like splicing regulator 1) and MBNL2 (muscleblind like splicing regulator 2). Is predicted to have RNA binding activity. Is expressed in motor neurons\; the PVDL\; the PVDR\; the excretory cell\; and the tail.		3.7037	1.85185	3.7037	3.39506	3.08642	5.8642	1.54321	10.1852	0.308642	2.16049	13.2716	3.7037	5.8642	5.24691	7.71605	9.87654	8.64198	4.32099	3.39506	2.16049
WBGene00020555	nhr-219	V:8964662-8966186	T19A5.5	A0A131MCX9, Q9UB40	Q9UB40												0.518149	0.669003	2.63682	0.104412	0.298397	0.647918	1.51058	1.39861	0.83826	0.973281	0.65133	1.44429				-0.192973	0.669003	0.354166	0.551764	0.733878	0.647918	1.51058	1.39861	1.55257	1.25168	1.37027	0.852098	1			-0.322836	0.669003	1.03929	0.307987	0.474191	0.83826	0.973281	0.65133	1.12689	1.18921	0.818871	0.785612	1			0.388286	0.669003	1.44475	0.229372	0.620461	1.12689	1.18921	0.818871	1.55257	1.25168	1.37027	0.750976								1			0.205254	0.669003	0.460942	0.497184	0.641727	1.54626	1.4999	1.24262	1.21244	0.963743	1.61791	1.13039		1			0.0840132	0.669003	0.0700262	0.791299	0.839823	1.54626	1.4999	1.24262	1.55257	1.25168	1.37027	1.02737	1		0.267045	0.669003	0.753564	0.38535	0.515611	1.21244	0.963743	1.61791	1.12689	1.18921	0.818871	1.21025	1	511		Ubiq-low						0		0	20	0	511	3.91389	0	3.91389		0.0535		-19.856		22.7291	40.5822		1.43916	0.354679	0.792088	1.95409	0.383944	19.2492	0		0.0633044	0.0148909	0.0338773	0.0879465	0.0161394	3.90929	0		77.8733		0.389084	0	0	12.6346	0.615988	1.54951	5.07488	0	0	0.383944	0	7.16661	50.0587	0	0	0	0	0	0	0	0	0	0	0	0	0	0		CELE_T19A5.5	T19A5.5a.1, T19A5.5b.1, T19A5.5b.2	N.A.	N.A.	NM_072913.1, NM_001322579.1	NP_505314.1, NP_001309650.1	V 1.882494	N.A.	N.A.	tm1363|Deletion|N.A.|Coding_exon, gk242336|Substitution|Missense|Coding_exon, gk524802|Substitution|Missense|Coding_exon, gk450429|Substitution|Missense|Coding_exon, gk791431|Substitution|Missense|Coding_exon, gk479564|Substitution|Missense|Coding_exon, gk862147|Substitution|Missense|Coding_exon, gk580185|Substitution|Missense|Coding_exon, gk804894|Substitution|Missense|Coding_exon, gk711329|Substitution|Missense|Coding_exon, gk626697|Substitution|Missense|Coding_exon, gk962860|Tandem_duplication|N.A.|Coding_exon, gk963163|Tandem_duplication|N.A.|Coding_exon, gk963301|Tandem_duplication|N.A.|Coding_exon, gk963441|Tandem_duplication|N.A.|Coding_exon, gk963442|Tandem_duplication|N.A.|Coding_exon, gk964052|Tandem_duplication|N.A.|Coding_exon, gk964351|Tandem_duplication|N.A.|Coding_exon	N.A.		N.A.	N.A.		N.A.	Is predicted to have DNA-binding transcription factor activity\; sequence-specific DNA binding activity\; and zinc ion binding activity. Is expressed in ciliated neurons\; head neurons\; and sensory neurons.		7.2407	2.54403	7.2407	5.28376	5.87084	3.91389	5.08806	8.02348	1.36986	8.02348	3.5225	3.32681	6.06654	5.67515	3.91389	5.67515	3.91389	3.91389	3.13112	6.26223
WBGene00006657	twk-2	II:4441103-4453151	T12C9.3	A0A2X0REL6, A0A2X0RCW6, A0A2X0SX30, A0A2X0RQ43, A0A2X0RDZ3, A0A2X0REA8	A0A2X0RDZ3												0.0314695	4.87642	0.0438556	0.834122	0.928961	5.89747	5.21325	6.10129	5.63862	5.59051	5.39081	1.03562				-0.35502	4.87642	5.49202	0.0191034	0.0657321	5.89747	5.21325	6.10129	7.10887	7.38634	7.66272	0.776788	1			0.0178565	4.87642	0.0142195	0.905081	0.943457	5.63862	5.59051	5.39081	6.68708	5.2474	4.70507	0.998822	1			0.404346	4.87642	7.14916	0.00749991	0.127316	6.68708	5.2474	4.70507	7.10887	7.38634	7.66272	0.750952								1			-0.0832764	4.87642	0.311264	0.576905	0.710021	7.12771	5.9529	5.47573	5.96079	6.81247	7.08378	0.934497		1			-0.22376	4.87642	2.19824	0.138168	0.193482	7.12771	5.9529	5.47573	7.10887	7.38634	7.66272	0.837458	1		0.263863	4.87642	3.11408	0.0776182	0.15024	5.96079	6.81247	7.08378	6.68708	5.2474	4.70507	1.19336	1	1519		N						13.5616		4	738	705	1233	2.6764	57.1776	59.854		0.4858		4.356		18.2535	3.91059		565.768	2.43454	9.39733	7.0337	0.860028	53.3403	5.36822		7.21329	0.00379349	0.0148035	0.011039	0.00133681	0.0902754	0.00840316		4430.99		2.51066	4.23043	16.2445	47.6927	4.90983	15.8409	11.2648	6.75402	4.50937	0.860028	5.36822	26.3164	84.8618	1062.26	697.479	2.82353	0	704.304	402.172	2.38444	310.209	491.778	1.23817	343.753	138.01	0	43.2115		CELE_T12C9.3	T12C9.3e.1, T12C9.3f.1, T12C9.3a.1, T12C9.3b.1, T12C9.3c.1, T12C9.3d.1	N.A.	N.A.	NM_001364064.1, NM_001364063.1, NM_062385.5, NM_001364062.1, NM_001364061.1, NM_001364060.1	NP_001350984.1, NP_001350987.1, NP_001350985.1, NP_001350986.1, NP_001350988.1, NP_494786.5	II -4.378139	N.A.	N.A.	tm5838|Deletion|N.A.|Coding_exon, gk963053|Deletion|N.A.|Coding_exon, tm10012|Deletion|N.A.|Coding_exon, ttTi53977|Insertion|N.A.|Coding_exon, gk140834|Substitution|Missense|Coding_exon, gk140839|Substitution|Missense|Coding_exon, gk140852|Substitution|N.A.|Coding_exon, gk140854|Substitution|Missense|Coding_exon, gk405666|Substitution|Missense|Coding_exon, gk342087|Substitution|Missense|Coding_exon, gk427947|Substitution|Missense|Coding_exon, gk377638|Substitution|Missense|Coding_exon, gk338718|Substitution|Missense|Coding_exon, gk472549|Substitution|Missense|Coding_exon, gk896585|Substitution|Missense|Coding_exon, gk409259|Substitution|Missense|Coding_exon, gk435944|Substitution|Missense|Coding_exon, gk450524|Substitution|Missense|Coding_exon, gk391339|Substitution|Missense|Coding_exon, gk567613|Substitution|Missense|Coding_exon, gk791604|Substitution|Missense|Coding_exon, gk325121|Substitution|Missense|Coding_exon, gk907829|Substitution|Missense|Coding_exon, gk703179|Substitution|Missense|Coding_exon, gk398602|Substitution|Missense|Coding_exon, gk722050|Substitution|Missense|Coding_exon, gk716253|Substitution|Missense|Coding_exon, gk527564|Substitution|Missense|Coding_exon, gk335022|Substitution|Missense|Coding_exon, gk905341|Substitution|Missense|Coding_exon, gk963801|Tandem_duplication|N.A.|Coding_exon	N.A.		N.A.	ENSG00000186795 | PhylomeDB;OrthoInspector;OrthoFinder;EnsEMBL-Compara		twk-2 encodes one of 44 C. elegans TWK (two-P domain K+) potassium channel subunits that contain two pore-forming domains and four transmembrane domains\; the precise role of TWK-2 in C. elegans development and\/or behavior is not yet known, but TWK-2 may function redundantly with other TWK channels\; TWK-2 is expressed in a subset of neurons.	Is an ortholog of human KCNK18 (potassium two pore domain channel subfamily K member 18). Is predicted to have potassium ion leak channel activity. Is expressed in the nervous system.		6.38578	3.15997	5.46412	6.25411	7.30744	5.46412	6.12245	7.8341	1.31666	4.27913	5.99078	3.4233	9.67742	5.99078	3.35747	3.88413	6.18828	3.75247	2.36998	1.77749							1
WBGene00022606	dmsr-9	V:6798151-6799664	ZC404.13	Q95PY1	Q95PY1												-0.953068	0.674016	9.35146	0.00222808	0.0209446	0.927861	0.931543	1.30492	1.48654	2.02068	2.58299	0.519575				-0.312047	0.674015	0.857104	0.35455	0.561616	0.927861	0.931543	1.30492	0.741129	1.42075	1.71755	0.815667	1			1.07011	0.674016	12.0595	0.000515289	0.00292577	1.48654	2.02068	2.58299	1.00348	0.752426	1.157	2.09077	1			0.429088	0.674016	1.65063	0.198873	0.587035	1.00348	0.752426	1.157	0.741129	1.42075	1.71755	0.750859								1			-0.235491	0.674016	0.593571	0.441042	0.589534	1.7805	1.16115	0.952997	1.58143	1.49347	1.59779	0.833492		1			0.0265522	0.674016	0.00646414	0.935919	0.953184	1.7805	1.16115	0.952997	0.741129	1.42075	1.71755	1.00392	1		0.691131	0.674016	4.94566	0.0261563	0.061775	1.58143	1.49347	1.59779	1.00348	0.752426	1.157	1.60413	1	364		Ubiq-low						0		0	62	0	364	17.033	0	17.033		0.0243		-16.522		5.60305	35.6423		1.90338	0	0	0	0.0654525	0.492036	0		3.4142	0	0	0	0.0273241	0.249913	0		18.0304		0	0	0	16.7099	0	0	0	0	0	0.0654525	0	0	0	0	0	0	0	0	0	1.25503	0	0	0	0	0	0	0		CELE_ZC404.13	ZC404.13.1	N.A.	TF315509	NM_072322.1	NP_504723.1	V 0.287569	N.A.	N.A.	gk646296|Substitution|N.A.|Coding_exon, gk817000|Substitution|Missense|Coding_exon, gk917194|Substitution|Missense|Coding_exon, gk603569|Substitution|Missense|Coding_exon, gk675405|Substitution|Missense|Coding_exon, gk900068|Substitution|Missense|Coding_exon, gk906315|Substitution|Missense|Coding_exon, gk532318|Substitution|Missense|Coding_exon, gk932200|Substitution|Missense|Coding_exon, gk552270|Substitution|Missense|Coding_exon, gk962860|Tandem_duplication|N.A.|Coding_exon, gk963041|Tandem_duplication|N.A.|Coding_exon, gk963042|Tandem_duplication|N.A.|Coding_exon, gk963301|Tandem_duplication|N.A.|Coding_exon, gk963553|Tandem_duplication|N.A.|Coding_exon, gk963772|Tandem_duplication|N.A.|Coding_exon, gk963850|Tandem_duplication|N.A.|Coding_exon, gk964259|Tandem_duplication|N.A.|Coding_exon, gk964351|Tandem_duplication|N.A.|Coding_exon, gk964527|Tandem_duplication|N.A.|Coding_exon, gk964528|Tandem_duplication|N.A.|Coding_exon	N.A.		N.A.	N.A.		N.A.	Is predicted to have G protein-coupled peptide receptor activity.		3.84615	0.824176	4.12088	3.57143	2.74725	8.51648	9.89011	10.1648	0.549451	8.51648	6.31868	5.49451	11.5385	4.94505	4.3956	4.12088	2.47253	3.57143	2.1978	2.1978
WBGene00010131	F55H2.5	III:9511470-9513343	F55H2.5	P34465	P34465												0.123958	5.15716	0.691163	0.405769	0.652939	24.6129	27.3277	28.0407	21.0717	28.2002	23.6911	1.09619				-0.21281	5.15716	2.00405	0.15688	0.325667	24.6129	27.3277	28.0407	26.8997	42.4916	25.7729	0.840456	1			0.0452437	5.15716	0.0924678	0.761063	0.851018	21.0717	28.2002	23.6911	22.3706	27.892	21.161	1.02155	1			0.382011	5.15716	6.48354	0.0108878	0.157648	22.3706	27.892	21.161	26.8997	42.4916	25.7729	0.75053								1			0.0304594	5.15716	0.0417561	0.838085	0.901262	22.7375	22.7205	23.3391	21.5081	23.629	23.5574	1.00149		1			-0.398353	5.15716	7.00495	0.00812845	0.0155123	22.7375	22.7205	23.3391	26.8997	42.4916	25.7729	0.722931	1		-0.0468015	5.15716	0.0988507	0.753213	0.827277	21.5081	23.629	23.5574	22.3706	27.892	21.161	0.961791	1	266		Ubiq-low						0		0	35	0	266	13.1579	0	13.1579		0.0103		-16.444		14.8833	48.7816		82.2955	13.718	11.3608	17.2684	3.52985	10.4427	6.00494		1.32043	0.104796	0.0852537	0.135596	0.0250183	0.0778274	0.0433209		1156.65		13.5735	2.33014	42.7353	101.074	13.5905	6.2526	5.16255	47.4747	16.852	3.52985	6.00494	12.9097	8.9965	15.7553	51.2982	26.9715	15.1612	69.5363	42.8488	14.1097	139.966	119.561	11.0808	327.366	0	39.9593	2.55444		CELE_F55H2.5	F55H2.5.1	CEOP3880	TF314222	NM_066694.1	NP_499095.1	III 0.575154	protein aggregation variant, transgene subcellular localization variant	N.A.	ttTi11088|Insertion|N.A.|Coding_exon, gk182262|Substitution|Missense|Coding_exon, gk329074|Substitution|Missense|Coding_exon, gk766177|Substitution|Missense|Coding_exon, gk731538|Substitution|Missense|Coding_exon, gk573876|Substitution|N.A.|N.A., gk570402|Substitution|N.A.|N.A., gk954343|Substitution|N.A.|N.A., gk963887|Tandem_duplication|N.A.|Coding_exon, gk964518|Tandem_duplication|N.A.|Coding_exon	N.A.		N.A.	ENSG00000162144 | TreeFam;PhylomeDB;OrthoFinder;OrthoInspector;Inparanoid;Panther;EnsEMBL-Compara;ParaSite-Compara, ENSG00000071967 | Roundup;TreeFam;PhylomeDB;OrthoFinder;OrthoInspector;Inparanoid;Panther;EnsEMBL-Compara;ParaSite-Compara, ENSG00000008283 | Roundup;TreeFam;PhylomeDB;OrthoFinder;Hieranoid;OrthoInspector;Inparanoid;Panther;EnsEMBL-Compara;ParaSite-Compara		N.A.	Is an ortholog of human CYB561 (cytochrome b561). Is predicted to have oxidoreductase activity.		3.00752	4.13534	4.13534	2.63158	4.13534	10.1504	6.39098	11.6541	2.25564	9.3985	4.51128	2.63158	7.5188	4.13534	3.00752	3.38346	4.51128	5.6391	5.26316	1.50376
WBGene00018068	F35H10.2	IV:8329213-8329956	F35H10.2	Q20075	Q20075												-0.151512	2.78859	0.528615	0.46719	0.703749	7.81655	8.50033	10.423	9.11736	10.2733	9.98157	0.91038				-0.183976	2.78859	0.731289	0.392466	0.598652	7.81655	8.50033	10.423	7.79001	15.3515	7.99927	0.858678	1			0.344134	2.78859	2.75336	0.0970501	0.208736	9.11736	10.2733	9.98157	7.40863	8.76597	7.19729	1.25674	1			0.376597	2.78859	3.09451	0.078557	0.411743	7.40863	8.76597	7.19729	7.79001	15.3515	7.99927	0.750523								1			0.68312	2.78859	11.3781	0.000743149	0.00313486	14.4465	15.421	18.4094	9.47958	10.4981	10.6367	1.57694		1			0.696867	2.78859	11.0214	0.000900638	0.00207259	14.4465	15.421	18.4094	7.79001	15.3515	7.99927	1.55028	1		0.390344	2.78859	3.56146	0.0591356	0.120853	9.47958	10.4981	10.6367	7.40863	8.76597	7.19729	1.30988	1	168		Ubiq-low			SS			0		0	5	0	168	2.97619	0	2.97619		0.0044		-22.462		23.3997	65.156		24.3043	0	0.210756	0	0.0171176	0	0		106.657	0	0.00866545	0	0.000698248	0	0		175.401		0	0	0	36.6369	0.314556	0	0	0	0	0.0171176	0	0	0	6.16052	21.8454	0	0	0	0	0	0	110.426	0	0	0	0	0		CELE_F35H10.2	F35H10.2.1	N.A.	TF319438	NM_069001.1	NP_501402.1	IV 3.708143	N.A.	N.A.	gk321866|Substitution|Missense|Coding_exon, gk962765|Tandem_duplication|N.A.|Coding_exon, gk963417|Tandem_duplication|N.A.|Coding_exon, gk963722|Tandem_duplication|N.A.|Coding_exon, gk964278|Tandem_duplication|N.A.|Coding_exon, gk964500|Tandem_duplication|N.A.|Coding_exon	eri-1(Regulatory)		N.A.	N.A.		N.A.	Is enriched in the nervous system\; the ventral nerve cord\; and in the male based on tiling array\; RNA-seq\; and microarray studies. Is affected by several genes including glp-1\; hsf-1\; and eat-2 based on microarray\; tiling array\; RNA-seq\; and proteomic studies. Is affected by eight chemicals including manganese chloride\; D-glucose\; and Zidovudine based on RNA-seq and microarray studies.		6.54762	2.38095	5.95238	5.95238	5.35714	7.7381	6.54762	10.119	0	4.7619	5.35714	7.7381	4.7619	6.54762	7.7381	2.97619	1.19048	4.16667	2.38095	1.78571								1
WBGene00009056	F22D6.15	I:7102216-7103363	F22D6.15	Q7YX34	Q7YX34												0.0930606	1.9186	0.183391	0.668475	0.839192	8.46495	10.4923	10.2542	9.98132	8.99676	7.83009	1.08965				-0.158711	1.9186	0.503624	0.477912	0.67712	8.46495	10.4923	10.2542	8.5587	13.7396	10.6244	0.887272	1			0.145439	1.9186	0.451688	0.501535	0.656723	9.98132	8.99676	7.83009	7.51416	7.78806	9.39198	1.08561	1			0.397211	1.9186	3.1629	0.0753294	0.40519	7.51416	7.78806	9.39198	8.5587	13.7396	10.6244	0.750064								1			-0.566564	1.9186	6.34834	0.0117491	0.0334695	3.72993	6.05951	6.72552	8.51225	7.49607	8.73792	0.667373		1			-0.958429	1.9186	17.2114	3.34419e-05	9.56964e-05	3.72993	6.05951	6.72552	8.5587	13.7396	10.6244	0.501627	1		0.00534519	1.9186	0.000608701	0.980317	0.988272	8.51225	7.49607	8.73792	7.51416	7.78806	9.39198	1.00211	1	127		Glia			SS			0		0	20	0	127	15.748	0	15.748		0.0081		-26.672		40.2899	86.0059		4.23097	0.425517	0.537292	2.29798	0.384273	479.412	3.67467		0.00869261	0.00086745	0.00109556	0.00470257	0.000783305	41.505	0.00754107		1274.7		0.360697	0	0	36.4556	0.801916	0	4.93981	2.32742	0	0.384273	3.67467	0	45.8684	0	0.571143	0	0	0	0	1177.84	0	0	1.47734	0	0	0	0		CELE_F22D6.15	F22D6.15.1	CEOP1893	TF319413	NM_001026233.5	NP_001021404.1	I 1.739413	N.A.	N.A.	gk962706|Tandem_duplication|N.A.|Coding_exon, gk962858|Tandem_duplication|N.A.|Coding_exon, gk963902|Tandem_duplication|N.A.|Coding_exon	N.A.		N.A.	N.A.		N.A.	Is enriched in the AFD\; the PLM\; and the amphid sheath cell based on RNA-seq studies. Is affected by several genes including clk-1\; alg-1\; and sma-2 based on microarray and RNA-seq studies. Is affected by six chemicals including Psoralens\; allantoin\; and metformin based on RNA-seq and microarray studies. Is predicted to encode a protein with the following domain: Immunoglobulin-like fold.		3.14961	1.5748	15.748	3.14961	3.93701	11.0236	5.51181	7.87402	0.787402	3.93701	4.72441	3.93701	3.93701	7.87402	9.44882	1.5748	2.3622	5.51181	1.5748	2.3622		1						1
WBGene00019994	cdh-1	III:2910906-2935961	R10F2.1	Q5F4W0	Q5F4W0												0.61495	6.53674	10.1843	0.00141642	0.0146986	15.803	14.1634	8.31124	8.64295	8.02623	7.56809	1.57929				-0.246906	6.53674	1.63983	0.200349	0.385111	15.803	14.1634	8.31124	15.705	12.4778	16.4181	0.858225	1			-0.448106	6.53674	5.44599	0.0196133	0.0606974	8.64295	8.02623	7.56809	12.3832	10.7329	10.3352	0.724553	1			0.41375	6.53674	4.63696	0.0312905	0.273447	12.3832	10.7329	10.3352	15.705	12.4778	16.4181	0.750014								1			-0.149751	6.53674	0.606923	0.435949	0.584921	9.49472	7.10451	6.24629	8.11397	9.59124	7.68281	0.899855		1			-0.953278	6.53674	24.1495	8.9141e-07	3.15711e-06	9.49472	7.10451	6.24629	15.705	12.4778	16.4181	0.512221	1		-0.389777	6.53674	4.12183	0.0423331	0.091746	8.11397	9.59124	7.68281	12.3832	10.7329	10.3352	0.758953	1	2779		Ubiq-Med			SS			4.39007		0	46	0	2779	1.65527	0	1.65527		0.4612		-9.141		4.31344	1.71702		199.481	3.75771	134.813	5.13481	3.74162	36.2197	8.85276		1.03616	0.00967874	0.524183	0.0132728	0.00963692	0.101803	0.0231053		2327.56		2.95393	10.1461	10.4806	43.5943	93.4121	221.994	6.62489	0.781913	8.23961	3.74162	8.85276	5.41032	64.8886	4.77514	244.374	14.398	475.983	710.367	10.1626	3.96317	50.5833	101.682	11.2182	8.32889	19.1931	1.37788	190.034		CELE_R10F2.1	R10F2.1.1	N.A.	N.A.	NM_065240.2	NP_497641.2	III -8.547379	larval lethal, locomotion variant, paralyzed, slow growth	N.A.	gk747|Deletion|N.A.|Coding_exon, gk784|Deletion|N.A.|Coding_exon, gk943699|Deletion|Frameshift|Coding_exon, gk169729|Substitution|Missense|Coding_exon, gk169732|Substitution|Missense|Coding_exon, gk169733|Substitution|Missense|Coding_exon, gk169734|Substitution|Missense|Coding_exon, gk169739|Substitution|Missense|Coding_exon, gk169763|Substitution|Missense|Coding_exon, gk169764|Substitution|Missense|Coding_exon, gk169767|Substitution|Missense|Coding_exon, gk169769|Substitution|Missense|Coding_exon, gk169771|Substitution|Missense|Coding_exon, gk169773|Substitution|Missense|Coding_exon, gk169776|Substitution|Missense|Coding_exon, gk169777|Substitution|Missense|Coding_exon, gk169778|Substitution|Missense|Coding_exon, gk169780|Substitution|Missense|Coding_exon, gk169781|Substitution|Missense|Coding_exon, gk169783|Substitution|Missense|Coding_exon, gk169790|Substitution|N.A.|N.A., gk513167|Substitution|Missense|Coding_exon, gk876728|Substitution|Missense|Coding_exon, gk612969|Substitution|Missense|Coding_exon, gk360204|Substitution|Missense|Coding_exon, gk717847|Substitution|Missense|Coding_exon, gk481440|Substitution|Missense|Coding_exon, gk779640|Substitution|Missense|Coding_exon, gk827367|Substitution|Missense|Coding_exon, gk651044|Substitution|Missense|Coding_exon, gk934211|Substitution|Missense|Coding_exon, gk835576|Substitution|Missense|Coding_exon, gk759092|Substitution|Missense|Coding_exon, gk499888|Substitution|Missense|Coding_exon, gk849994|Substitution|Missense|Coding_exon, gk604132|Substitution|Missense|Coding_exon, gk761986|Substitution|Missense|Coding_exon, gk572694|Substitution|Missense|Coding_exon, gk647597|Substitution|Missense|Coding_exon, gk904958|Substitution|Missense|Coding_exon, gk744026|Substitution|Missense|Coding_exon, gk541608|Substitution|Missense|Coding_exon, gk904449|Substitution|Missense|Coding_exon, gk552749|Substitution|Missense|Coding_exon, gk764801|Substitution|Missense|Coding_exon, gk790152|Substitution|Missense|Coding_exon, gk354838|Substitution|Missense|Coding_exon, gk721418|Substitution|Missense|Coding_exon, gk905422|Substitution|Missense|Coding_exon, gk651045|Substitution|Missense|Coding_exon, gk844150|Substitution|Missense|Coding_exon, gk620089|Substitution|Missense|Coding_exon, gk641965|Substitution|Missense|Coding_exon, gk560026|Substitution|Missense|Coding_exon, gk846059|Substitution|Missense|Coding_exon, gk394887|Substitution|Missense|Coding_exon, gk522250|Substitution|Missense|Coding_exon, gk852091|Substitution|Missense|Coding_exon, gk933724|Substitution|Missense|Coding_exon, gk445827|Substitution|Missense|Coding_exon, gk560027|Substitution|Missense|Coding_exon, gk463409|Substitution|Missense|Coding_exon, gk524623|Substitution|Missense|Coding_exon, gk561230|Substitution|Missense|Coding_exon, gk824265|Substitution|Missense|Coding_exon, gk314366|Substitution|Missense|Coding_exon, gk427964|Substitution|Missense|Coding_exon, gk656676|Substitution|Missense|Coding_exon, gk483849|Substitution|Missense|Coding_exon, gk676490|Substitution|Missense|Coding_exon, gk553194|Substitution|N.A.|Coding_exon, gk377412|Substitution|Missense|Coding_exon, gk618322|Substitution|Missense|Coding_exon, gk477928|Substitution|Missense|Coding_exon, gk540698|Substitution|Missense|Coding_exon, gk663469|Substitution|Missense|Coding_exon, gk436166|Substitution|Missense|Coding_exon, gk917465|Substitution|Missense|Coding_exon, gk542364|Substitution|Missense|Coding_exon, gk724294|Substitution|Missense|Coding_exon, gk369421|Substitution|Missense|Coding_exon, gk899877|Substitution|Missense|Coding_exon, gk351489|Substitution|N.A.|N.A., h16305|Substitution|Missense|Coding_exon, gk962532|Tandem_duplication|N.A.|Coding_exon, gk964129|Tandem_duplication|N.A.|Coding_exon, gk964281|Tandem_duplication|N.A.|Coding_exon	N.A.	1	Van Maldergem syndrome | DOID:0060238 | By Orthology,autosomal recessive nonsyndromic deafness 23 | DOID:0110481 | By Orthology,Usher syndrome type 1D | DOID:0110831 | By Orthology,Usher syndrome type 1F | DOID:0110832 | By Orthology	ENSG00000166341 | OMA;Roundup;TreeFam;PhylomeDB;Hieranoid;OrthoInspector;Inparanoid;EnsEMBL-Compara;ParaSite-Compara, ENSG00000197410 | Inparanoid;OMA;PhylomeDB;EnsEMBL-Compara;Roundup, ENSG00000150275 | ParaSite-Compara		cdh-1 encodes a cadherin that is similar, in the extracellular domain, to the Drosophila cadherin Dachsous (Ds)\; although the precise role of cdh-1 in C. elegans development and\/or behavior is not yet known, loss of cdh-1 activity via RNAi using the hypersensitive rrf-3 strain can result in locomotion and growth defects, as well as larval lethality.	Is an ortholog of human DCHS1 (dachsous cadherin-related 1). Is predicted to have calcium ion binding activity. Human ortholog(s) of this gene are implicated in Usher syndrome type 1 (multiple)\; Van Maldergem syndrome\; and autosomal recessive nonsyndromic deafness 23.		4.71393	2.37496	5.03778	6.5851	6.18928	8.06045	7.52069	8.45628	0.575747	3.88629	5.07377	2.30299	10.8312	6.76502	4.17416	4.35408	5.25369	5.97337	1.07953	0.791652								1
WBGene00015953	C18B2.2	X:3623462-3628315	C18B2.2	Q18078	Q18078												-0.0460233	2.19552	0.0463126	0.829609	0.927054	2.60397	2.51862	2.09409	3.06901	2.24039	2.07875	0.976791				-0.216698	2.19552	0.963317	0.326353	0.534617	2.60397	2.51862	2.09409	3.09949	2.9961	2.3957	0.849892	1			0.215827	2.19552	1.02828	0.310562	0.477114	3.06901	2.24039	2.07875	1.83823	2.44593	2.08394	1.16018	1			0.386501	2.19552	3.09278	0.0786402	0.412017	1.83823	2.44593	2.08394	3.09949	2.9961	2.3957	0.749956								1			0.573834	2.19552	7.38287	0.00658478	0.0203736	2.77945	2.75442	3.54125	2.59593	1.79699	1.90152	1.44177		1			0.156988	2.19552	0.52583	0.468365	0.546385	2.77945	2.75442	3.54125	3.09949	2.9961	2.3957	1.06876	1		-0.0303444	2.19552	0.020124	0.887191	0.92585	2.59593	1.79699	1.90152	1.83823	2.44593	2.08394	0.988434	1	356		Ubiq-low						0		1	63	53	356	2.80899	14.8876	17.6966		0.0693		-20.254		23.6232	49.9656		12.8769	0	0.63676	0	0.493444	23.1183	0		0.531038	0	0.0174509	0	0.0134703	1.65047	0		85.4949		0	0	0	5.0972	0.877315	0.199933	0	0	0	0.493444	0	0	0	0	14.8695	0	0	0	4.99002	58.9675	0	0	0	0	0	0	0		CELE_C18B2.2	C18B2.2.1	N.A.	TF316032	NM_076222.3	NP_508623.1	X -9.947210	N.A.	N.A.	gk963311|Deletion|N.A.|Coding_exon, e696|Substitution|Missense|Coding_exon, otn10372|Substitution|Missense|Coding_exon, gk276249|Substitution|N.A.|N.A., gk276250|Substitution|N.A.|N.A., gk276251|Substitution|Missense|Coding_exon, gk276252|Substitution|N.A.|Coding_exon, gk276258|Substitution|Missense|Coding_exon, gk384150|Substitution|N.A.|N.A., gk700966|Substitution|N.A.|N.A., gk486510|Substitution|N.A.|Coding_exon, gk839056|Substitution|Missense|Coding_exon, gk684142|Substitution|Missense|Coding_exon, gk589063|Substitution|Missense|Coding_exon, gk825055|Substitution|Missense|Coding_exon, gk616914|Substitution|Missense|Coding_exon, gk718631|Substitution|Missense|Coding_exon, gk653472|Substitution|N.A.|N.A., gk796363|Substitution|Missense|Coding_exon, gk388311|Substitution|Missense|Coding_exon, gk963725|Tandem_duplication|N.A.|Coding_exon, gk964260|Tandem_duplication|N.A.|Coding_exon	sec-3(Physical)		N.A.	N.A.		N.A.	Is predicted to have chondroitin 4-sulfotransferase activity.		8.14607	3.37079	7.02247	5.05618	7.02247	5.61798	5.05618	6.74157	1.1236	6.46067	4.21348	4.77528	6.74157	5.61798	5.89888	2.80899	3.93258	3.37079	4.21348	2.80899
WBGene00004507	rpy-1	II:6702213-6705643	C18H9.7	Q09485	Q09485												0.021475	4.81784	0.0271328	0.869164	0.944901	10.3623	13.1861	12.8419	11.2332	12.3136	11.855	1.02792				-0.465567	4.81784	12.503	0.000406296	0.00255826	10.3623	13.1861	12.8419	16.9535	17.9215	15.8926	0.716802	1			-0.0843157	4.81784	0.42375	0.515072	0.668556	11.2332	12.3136	11.855	11.8667	15.1955	10.993	0.930276	1			0.402726	4.81784	9.48083	0.0020763	0.0618711	11.8667	15.1955	10.993	16.9535	17.9215	15.8926	0.749597								1			-0.298462	4.81784	5.24015	0.0220713	0.05657	9.82119	9.85148	10.1422	12.3364	12.119	12.8255	0.799736		1			-0.722717	4.81784	29.9174	4.50845e-08	1.87739e-07	9.82119	9.85148	10.1422	16.9535	17.9215	15.8926	0.587281	1		-0.0215291	4.81784	0.0277183	0.867773	0.911837	12.3364	12.119	12.8255	11.8667	15.1955	10.993	0.979652	1	615		N						8.94309		1	81	63	615	2.92683	10.2439	13.1707		0.2863		-5.631		13.4463	14.3012		293.62	0.255297	5.08477	10.023	122.767	5.3929	2.07083		2.01671	0.000581599	0.0117126	0.0233532	0.387954	0.0124312	0.00473719		2564.88		0.178372	206.179	70.7591	34.1296	4.43808	8.36492	2.67885	4.50268	6.82947	122.767	2.07083	0	9.93515	30.9579	489.235	0	13.3386	177.251	850.734	0.996989	247.075	160.822	1.416	23.1621	49.2247	45.1241	2.70864		rap-1, rap-1, CELE_C18H9.7	C18H9.7.1	N.A.	TF328344	NM_062964.5	NP_495365.2	II -0.027018	fat content increased	fat content increased, levamisole resistant	ok145|Deletion|N.A.|Coding_exon, tm379|Deletion|N.A.|Coding_exon, gk963053|Deletion|N.A.|Coding_exon, gk145482|Substitution|Missense|Coding_exon, gk145483|Substitution|Missense|Coding_exon, gk145484|Substitution|Missense|Coding_exon, gk145487|Substitution|Missense|Coding_exon, gk145488|Substitution|Missense|Coding_exon, gk145489|Substitution|Missense|Coding_exon, gk455771|Substitution|N.A.|N.A., gk924740|Substitution|N.A.|N.A., gk818521|Substitution|N.A.|N.A., gk755934|Substitution|Missense|Coding_exon, gk612277|Substitution|Missense|Coding_exon, gk659695|Substitution|Missense|Coding_exon, gk385397|Substitution|Missense|Coding_exon, gk325137|Substitution|Missense|Coding_exon, gk506952|Substitution|Missense|Coding_exon, gk712157|Substitution|Missense|Coding_exon, gk373652|Substitution|Missense|Coding_exon, gk740010|Substitution|Missense|Coding_exon, gk557590|Substitution|Missense|Coding_exon, gk599666|Substitution|Missense|Coding_exon, gk875960|Substitution|Missense|Coding_exon, gk465160|Substitution|Missense|Coding_exon, gk465161|Substitution|N.A.|Coding_exon, gk758493|Substitution|Missense|Coding_exon, gk482884|Substitution|N.A.|N.A., gk812036|Substitution|N.A.|N.A., gk401316|Substitution|N.A.|N.A., gk963801|Tandem_duplication|N.A.|Coding_exon	ham-2(Physical), C16B8.2(Physical), C39D10.7(Physical), abi-1(Physical), strd-1(Physical), D1054.5(Physical), Y42H9AR.1(Physical), eif-2Balpha(Physical), siah-1(Physical), nhr-114(Physical), vab-19(Physical), kel-8(Physical), K10D3.4(Physical), sqst-2(Physical), lst-1(Physical), F54C9.11(Physical), Y119C1A.1(Physical), wve-1(Physical), nhr-12(Physical), uso-1(Physical), C46H3.2(Physical), ehn-3(Physical), F21A9.2(Physical), hlh-27(Physical), lim-7(Physical), mec-3(Physical), nhr-49(Physical), sdz-12(Physical), dmd-8(Physical), ztf-15(Physical), ztf-2(Physical), magi-1(Physical), attf-4(Physical), F43B10.1(Physical), sup-46(Physical), inso-1(Physical), ftn-2(Physical), F10D11.2(Physical), cdd-2(Physical), zfp-3(Physical), hpo-39(Physical), gmn-1(Physical), frm-1(Physical)		congenital myasthenic syndrome 11 | DOID:0110675 | By Orthology	ENSG00000165917 | OMA;Roundup;TreeFam;PhylomeDB;OrthoFinder;Hieranoid;OrthoInspector;Inparanoid;Panther;EnsEMBL-Compara;ParaSite-Compara		rpy-1 is orthologous to the human gene 43KDA ACETYLCHOLINE RECEPTOR-ASSOCIATED PROTEIN (RAPSN\; OMIM:601592), which when mutated leads to congenital myasthenic syndrome.	Is an ortholog of human RAPSN (receptor associated protein of the synapse). Is predicted to have acetylcholine receptor binding activity\; metal ion binding activity\; and protein membrane anchor. Is expressed in the nervous system. Human ortholog(s) of this gene are implicated in congenital myasthenic syndrome 11.		6.34146	3.25203	4.39024	4.87805	5.36585	4.71545	4.55285	10.5691	0.325203	1.95122	11.5447	2.76423	8.94309	5.52846	3.57724	6.17886	4.22764	4.06504	2.76423	4.06504							1
WBGene00008042	C40H1.7	III:9325024-9327043	C40H1.7	A0A1I6CM68, A0A1I6CM73	A0A1I6CM73												-0.410172	1.14961	1.00962	0.314994	0.571296	2.09749	2.15094	1.32057	2.45174	2.38085	2.39817	0.770182				0.352846	1.14961	0.683326	0.408444	0.613466	2.09749	2.15094	1.32057	2.21388	1.42454	0.828977	1.24659	1			1.12705	1.14961	7.26233	0.0070416	0.0267191	2.45174	2.38085	2.39817	0.375229	1.23743	1.72922	2.16368	1			0.364031	1.14961	0.689288	0.406407	0.765517	0.375229	1.23743	1.72922	2.21388	1.42454	0.828977	0.748059								1			-0.797343	1.14961	3.72878	0.0534825	0.117697	0.998666	1.53285	1.2695	2.47561	2.42619	1.80377	0.566847		1			-0.160931	1.14961	0.139154	0.709124	0.769254	0.998666	1.53285	1.2695	2.21388	1.42454	0.828977	0.850836	1		1.00044	1.14961	5.68999	0.017062	0.0433639	2.47561	2.42619	1.80377	0.375229	1.23743	1.72922	2.00653	1	375		Ubiq-low			SS			2.4		0	6	0	375	1.6	0	1.6		0.0298		-14.282		21.5549	36.0771		0.872783	0.395192	0	0	0.215039	0	1.9545		0.340302	0.129898	0	0	0.066731	0	1.31792		10.2653		0.433527	0	0	7.66225	0	0	0	0	0	0.215039	1.9545	0	0	0	0	0	0	0	0	0	0	0	0	0	0	0	0		CELE_C40H1.7	C40H1.7a.1, C40H1.7b.1	N.A.	N.A.	NM_001347285.1, NM_066651.5	NP_499052.3, NP_001334210.1	III 0.408085	N.A.	N.A.	gk432060|Substitution|Missense|Coding_exon, gk855881|Substitution|Missense|Coding_exon, gk905016|Substitution|Missense|Coding_exon, gk889403|Substitution|N.A.|Coding_exon, gk509641|Substitution|Missense|Coding_exon, gk441581|Substitution|Missense|Coding_exon, gk843368|Substitution|Missense|Coding_exon, gk826420|Substitution|Missense|Coding_exon, gk655837|Substitution|Missense|Coding_exon, gk312390|Substitution|Missense|Coding_exon, gk566062|Substitution|Missense|Coding_exon, gk838150|Substitution|N.A.|N.A., h17956|Substitution|Missense|Coding_exon, gk963887|Tandem_duplication|N.A.|Coding_exon, gk964518|Tandem_duplication|N.A.|Coding_exon	N.A.		N.A.	N.A.		N.A.	Is predicted to have hydrolase activity.		3.73333	2.66667	3.73333	8.26667	2.4	5.6	6.13333	9.06667	1.86667	5.33333	6.4	5.86667	6.93333	5.33333	6.66667	4	4.8	5.33333	2.13333	3.73333								1
WBGene00012923	fbxa-128	III:11136799-11139113	Y47D3A.2	Q9U2D3	Q9U2D3												0.199239	1.93634	0.950061	0.329704	0.584947	3.27443	4.41454	2.60087	2.38212	4.39761	2.13087	1.15478				-0.354742	1.93634	2.87206	0.0901293	0.218374	3.27443	4.41454	2.60087	4.14396	5.68389	3.46357	0.774171	1			-0.141796	1.93634	0.496058	0.481237	0.639341	2.38212	4.39761	2.13087	2.34311	4.66436	2.9307	0.896604	1			0.412186	1.93634	3.9878	0.0458309	0.330035	2.34311	4.66436	2.9307	4.14396	5.68389	3.46357	0.747713								1			0.908271	1.93634	20.1667	7.09778e-06	4.94982e-05	4.28341	4.6831	3.92366	2.16208	2.88314	2.04792	1.81727		1			0.0346534	1.93634	0.0289842	0.864816	0.897356	4.28341	4.6831	3.92366	4.14396	5.68389	3.46357	0.969811	1		-0.461432	1.93634	5.08705	0.0241052	0.0577413	2.16208	2.88314	2.04792	2.34311	4.66436	2.9307	0.713727	1	302		Ubiq-low						0		0	20	0	302	6.62252	0	6.62252		0.0791		-18.175		22.9845	50.5183		1.08012	0.753533	0.095972	6.56775	1.86287	8.20661	14.4456		0.0338253	0.0233589	0.00291562	0.248358	0.0598039	0.330834	0.778031		95.161		0.150647	0	18.1474	0	0.14324	0	2.78893	2.41266	0	1.86287	14.4456	12.3897	0	0	3.69689	2.47736	4.52067	7.97645	1.74581	11.1826	0	0	8.54391	0	0	2.67634	0		CELE_Y47D3A.2	Y47D3A.2.1	CEOP3797	TF322006	NM_067034.3	NP_499435.1	III 6.381782	N.A.	N.A.	gk944698|Deletion|N.A.|N.A., ttTi5162|Insertion|N.A.|Coding_exon, gk185564|Substitution|Missense|Coding_exon, gk185565|Substitution|Missense|Coding_exon, gk185566|Substitution|N.A.|Coding_exon, gk549181|Substitution|N.A.|Coding_exon, gk601286|Substitution|Missense|Coding_exon, gk963887|Tandem_duplication|N.A.|Coding_exon, gk964518|Tandem_duplication|N.A.|Coding_exon	nhr-46(Physical)		N.A.	N.A.		N.A.	Is expressed in the pharyngeal-intestinal valve. Is predicted to encode a protein with the following domains: Domain of unknown function DUF38, Caenorhabditis species and F-box A protein FB155\/FB224.		2.98013	3.64238	5.62914	3.64238	7.61589	5.62914	7.94702	10.9272	0.331126	6.62252	2.98013	1.98675	11.5894	5.62914	5.96026	2.64901	2.31788	5.62914	3.31126	2.98013
WBGene00020722	T23B12.8	V:8470073-8471242	T23B12.8	A7DT38, G5EEJ3	A7DT38												-0.154894	3.16873	0.448501	0.503047	0.729092	17.0559	14.4248	20.8316	14.974	19.4179	23.8011	0.898945				-0.0419006	3.16873	0.0312772	0.859623	0.933341	17.0559	14.4248	20.8316	14.3919	26.7081	14.0156	0.949139	1			0.500581	3.16873	4.66767	0.0307355	0.0866666	14.974	19.4179	23.8011	12.7056	15.4887	12.9922	1.41292	1			0.387588	3.16873	2.69436	0.100704	0.459625	12.7056	15.4887	12.9922	14.3919	26.7081	14.0156	0.747274								1			0.0633172	3.16873	0.0748029	0.784468	0.864624	13.5392	16.2707	18.9404	16.2872	15.5618	15.1078	1.0382		1			-0.124939	3.16873	0.280779	0.596191	0.66891	13.5392	16.2707	18.9404	14.3919	26.7081	14.0156	0.884511	1		0.199332	3.16873	0.739148	0.389934	0.520256	16.2872	15.5618	15.1078	12.7056	15.4887	12.9922	1.1401	1	99		N						0		0	12	0	99	12.1212	0	12.1212		0.0178		-25.397		67.632	95.2886		26.8764	6.29674	0.410031	0	1.23075	0	0		3.38599	0.220805	0.0119182	0	0.0366478	0	0		2191.66		6.90753	2067.71	0	2.41392	0.0928099	1.42077	0	0	0	1.23075	0	0	0	0	30.7646	0	0	0	0	0	0	0	0	81.1185	0	0	0		CELE_T23B12.8	T23B12.8b.1, T23B12.8a.1, T23B12.8a.2	N.A.	TF321076	NM_072782.3, NM_001129548.3	NP_001123020.1, NP_505183.1	V 1.425064	N.A.	lethal, sterile	tm3343|Deletion|N.A.|Coding_exon, gk241491|Substitution|Missense|Coding_exon, gk700829|Substitution|Missense|Coding_exon, gk812281|Substitution|N.A.|N.A., gk848984|Substitution|N.A.|N.A., gk848985|Substitution|N.A.|N.A., gk878216|Substitution|N.A.|N.A., gk962860|Tandem_duplication|N.A.|Coding_exon, gk963301|Tandem_duplication|N.A.|Coding_exon, gk964052|Tandem_duplication|N.A.|Coding_exon, gk964351|Tandem_duplication|N.A.|Coding_exon	N.A.		N.A.	ENSG00000179600 | Panther;OrthoFinder		N.A.	Is an ortholog of human GPHB5 (glycoprotein hormone beta 5). Is predicted to contribute to hormone activity.		5.05051	4.0404	6.06061	7.07071	6.06061	12.1212	0	6.06061	0	4.0404	3.0303	1.0101	7.07071	7.07071	4.0404	3.0303	7.07071	8.08081	2.0202	7.07071							1
WBGene00009958	madd-4	I:8931090-8942292	F53B6.2	P90884	P90884												-0.113423	5.83768	0.758251	0.383876	0.632621	14.6636	15.5751	14.6168	15.1712	18.4555	14.4638	0.932731				-0.552952	5.83768	17.7756	2.49e-05	0.000215082	14.6636	15.5751	14.6168	20.1888	26.8819	19.802	0.670759	1			-0.0400767	5.83768	0.0955743	0.757207	0.848419	15.1712	18.4555	14.4638	15.5669	18.9592	15.4456	0.962355	1			0.399452	5.83768	9.38459	0.00218817	0.0639233	15.5669	18.9592	15.4456	20.1888	26.8819	19.802	0.747265								1			-0.140166	5.83768	1.16522	0.280385	0.425831	15.7191	14.1003	15.1033	17.1407	17.5627	15.8313	0.888949		1			-0.516947	5.83768	15.5885	7.87305e-05	0.000213149	15.7191	14.1003	15.1033	20.1888	26.8819	19.802	0.671765	1		0.0226715	5.83768	0.0306358	0.861055	0.907193	17.1407	17.5627	15.8313	15.5669	18.9592	15.4456	1.01127	1	1045		N			SS			2.96651		1	42	35	1043	0.671141	3.3557	4.02685		0.8113		-18.812		90.2677	94.8023		1615.92	2.6625	12.5784	10.2219	2.73432	53.7559	5.24248		18.5321	0.00156576	0.00744051	0.00603816	0.00160806	0.032592	0.00308768		14692.6		2.61545	1.19983	18.2604	51.4478	11.9563	13.5533	14.1085	20.1182	0	2.73432	5.24248	0	41.0965	96.8577	2442.34	0	10.6942	824.14	10830.8	0.81009	46.6957	8.74317	4.25143	205.487	35.6156	3.8525	0		CELE_F53B6.2	F53B6.2b.1, F53B6.2c.1, F53B6.2a.1	N.A.	TF351125	NM_060004.4, NM_182084.5, NM_001264004.1	NP_871884.1, NP_492405.3, NP_001250933.1	I 3.326400	N.A.	muscle arm development defective	ok2854|Deletion|N.A.|Coding_exon, ok2862|Deletion|N.A.|Coding_exon, gk963861|Deletion|N.A.|Coding_exon, gk117778|Substitution|Missense|Coding_exon, gk117779|Substitution|Missense|Coding_exon, gk117780|Substitution|Missense|Coding_exon, gk117800|Substitution|Missense|Coding_exon, gk309011|Substitution|Missense|Coding_exon, tr182|Substitution|Missense|Coding_exon, gk798434|Substitution|Missense|Coding_exon, gk861374|Substitution|Missense|Coding_exon, gk619975|Substitution|Missense|Coding_exon, gk470195|Substitution|Missense|Coding_exon, gk498430|Substitution|Missense|Coding_exon, gk826230|Substitution|Missense|Coding_exon, gk454705|Substitution|N.A.|Coding_exon, gk937802|Substitution|Missense|Coding_exon, gk736361|Substitution|Missense|Coding_exon, kr249|Substitution|Missense|Coding_exon, h4427|Substitution|Missense|Coding_exon, gk962706|Tandem_duplication|N.A.|Coding_exon, gk962858|Tandem_duplication|N.A.|Coding_exon, gk963849|Tandem_duplication|N.A.|Coding_exon, gk963902|Tandem_duplication|N.A.|Coding_exon, gk964252|Tandem_duplication|N.A.|Coding_exon, gk964316|Tandem_duplication|N.A.|Coding_exon	unc-104(Regulatory), unc-3(Regulatory), nlg-1(Physical | Regulatory), nrx-1(Physical), unc-40(Physical), eva-1(Physical), unc-5(Physical)		N.A.	ENSG00000187720 | Panther;OrthoFinder;EnsEMBL-Compara, ENSG00000156218 | ParaSite-Compara, ENSG00000178031 | ParaSite-Compara		madd-4 is involved in dorsal\/ventral axon guidance and synapse organization\; madd-4 exhibits receptor binding activity\; madd-4 is expressed in the nervous system and the blast cell\; madd-4 is localized to the extracellular region.	Is an ortholog of human THSD4 (thrombospondin type 1 domain containing 4). Exhibits signaling receptor binding activity. Is involved in dorsal\/ventral axon guidance and synapse organization. Localizes to the extracellular space. Is expressed in the blast cell\; the head\; the labial sensillum\; and the nervous system.		8.13397	1.81818	5.74163	5.26316	5.64593	7.08134	3.34928	4.78469	2.67943	2.48804	7.08134	1.5311	9.56938	6.1244	3.44498	4.689	4.689	6.41148	1.24402	8.22967							1	1
WBGene00018542	nhr-187	V:3860939-3862951	F47C10.4	O01564	O01564												-0.201406	0.764518	0.267942	0.604716	0.800746	1.74764	0.903417	1.8461	1.52123	1.4993	1.96674	0.901728				-0.0208108	0.764518	0.00266412	0.958835	0.980071	1.74764	0.903417	1.8461	1.06922	0.848532	2.73226	0.967128	1			0.559089	0.764518	2.05075	0.152131	0.291372	1.52123	1.4993	1.96674	1.46676	0.614232	1.39325	1.4355	1			0.378494	0.764518	0.878253	0.348681	0.721348	1.46676	0.614232	1.39325	1.06922	0.848532	2.73226	0.747147								1			-1.02163	0.764518	6.2424	0.0124727	0.0352066	0.440635	0.857712	0.630152	1.2761	1.46122	1.1938	0.490573		1			-1.14999	0.764518	7.38689	0.00657011	0.0128106	0.440635	0.857712	0.630152	1.06922	0.848532	2.73226	0.41473	1		0.250133	0.764518	0.405032	0.524502	0.644392	1.2761	1.46122	1.1938	1.46676	0.614232	1.39325	1.1315	1	357		Ubiq-low						6.44258		0	23	0	357	6.44258	0	6.44258		0.0102		-17.847		16.0452	32.6136		3.03432	0	0.195084	0	0.140923	5.22634	1.00427		0.462083	0	0.0207407	0	0.0148966	1.1947	0.116821		22.0406		0	0	0	7.01286	0.291166	0	0	0	0	0.140923	1.00427	0	13.5914	0	0	0	0	0	0	0	0	0	0	0	0	0	0		CELE_F47C10.4	F47C10.4.1	N.A.	TF315970	NM_071665.1	NP_504066.1	V -7.801071	N.A.	N.A.	tm1656|Deletion|N.A.|Coding_exon, gk948086|Deletion|Frameshift|Coding_exon, ttTI35975|Insertion|N.A.|Coding_exon, gk473782|Substitution|Missense|Coding_exon, gk469912|Substitution|Missense|Coding_exon, gk328817|Substitution|Missense|Coding_exon, gk679239|Substitution|Missense|Coding_exon, gk962826|Tandem_duplication|N.A.|Coding_exon, gk962867|Tandem_duplication|N.A.|Coding_exon, gk963027|Tandem_duplication|N.A.|Coding_exon, gk963301|Tandem_duplication|N.A.|Coding_exon, gk963553|Tandem_duplication|N.A.|Coding_exon, gk963591|Tandem_duplication|N.A.|Coding_exon, gk963850|Tandem_duplication|N.A.|Coding_exon, gk964259|Tandem_duplication|N.A.|Coding_exon, gk964351|Tandem_duplication|N.A.|Coding_exon, gk964431|Tandem_duplication|N.A.|Coding_exon	N.A.		N.A.	N.A.		N.A.	Is predicted to have DNA-binding transcription factor activity\; sequence-specific DNA binding activity\; and zinc ion binding activity. Is expressed in head neurons\; the dorsal nerve cord\; and the head muscle.		5.04202	1.68067	6.72269	5.04202	4.7619	6.44258	3.64146	12.0448	0.840336	6.44258	6.16246	4.7619	8.96359	5.60224	5.32213	3.92157	1.96078	2.80112	3.64146	4.20168
WBGene00000212	asm-2	X:11321079-11324251	ZK455.4	Q23498	Q23498												0.696393	5.3342	20.0937	7.37408e-06	0.000193326	24.8949	18.1528	19.3569	14.4359	10.0867	13.518	1.64047				-0.550192	5.3342	12.6346	0.000378681	0.00240949	24.8949	18.1528	19.3569	32.0981	34.2959	25.191	0.681385	1			-0.839852	5.3342	29.3419	6.06708e-08	8.03223e-07	14.4359	10.0867	13.518	24.6527	20.4591	23.2912	0.556124	1			0.406734	5.3342	6.97229	0.00827814	0.132092	24.6527	20.4591	23.2912	32.0981	34.2959	25.191	0.74688								1			-0.250608	5.3342	2.6531	0.103348	0.198283	16.6863	18.3463	16.3155	21.3939	18.5711	22.3516	0.823988		1			-0.789743	5.3342	25.9088	3.5794e-07	1.33382e-06	16.6863	18.3463	16.3155	32.0981	34.2959	25.191	0.560661	1		-0.132401	5.3342	0.748231	0.387037	0.517431	21.3939	18.5711	22.3516	24.6527	20.4591	23.2912	0.911022	1	618		Int			SS			5.50162		0	29	0	618	4.69256	0	4.69256		0.4185		-13.96		10.2506	16.8558		0.828676	0.0496606	0.0937738	0	0.180531	0	51.3197		0.016046	0.000947313	0.00179031	0	0.00345237	0	44.5235		58.682		0.0544779	0	0	0	0.139959	0	0	0	0	0.180531	51.3197	0	0	0	6.03505	0	0.952327	0	0	0	0	0	0	0	0	0	0		CELE_ZK455.4	ZK455.4.1	N.A.	TF313674	NM_077493.4	NP_509894.2	X 2.959885	N.A.	N.A.	tm3746|Deletion|N.A.|Coding_exon, gk963311|Deletion|N.A.|Coding_exon, gk293928|Substitution|Missense|Coding_exon, gk293929|Substitution|N.A.|Coding_exon, gk293930|Substitution|Missense|Coding_exon, gk293931|Substitution|Missense|Coding_exon, gk293934|Substitution|Missense|Coding_exon, gk311396|Substitution|Missense|Coding_exon, gk457898|Substitution|Missense|Coding_exon, gk476330|Substitution|Missense|Coding_exon, gk633685|Substitution|Missense|Coding_exon, gk924064|Substitution|Missense|Coding_exon, gk728767|Substitution|Missense|Coding_exon, gk711945|Substitution|Missense|Coding_exon, gk437181|Substitution|Missense|Coding_exon, gk533846|Substitution|Missense|Coding_exon, gk880051|Substitution|Missense|Coding_exon, gk915435|Substitution|Missense|Coding_exon, gk925626|Substitution|Missense|Coding_exon, gk962655|Tandem_duplication|N.A.|Coding_exon, gk962656|Tandem_duplication|N.A.|Coding_exon, gk962707|Tandem_duplication|N.A.|Coding_exon, gk963810|Tandem_duplication|N.A.|Coding_exon, gk964028|Tandem_duplication|N.A.|Coding_exon, gk964029|Tandem_duplication|N.A.|Coding_exon, gk964260|Tandem_duplication|N.A.|Coding_exon	N.A.		Niemann-Pick disease type A | DOID:0070111 | By Orthology,Niemann-Pick disease type B | DOID:0070112 | By Orthology	ENSG00000166311 | OMA;Roundup;PhylomeDB;OrthoFinder;Hieranoid;OrthoInspector;Inparanoid;Panther;EnsEMBL-Compara		asm-2 encodes a protein similar to human acid sphingomyelinase (ASM) or sphingomyelin phosphodiesterase 1\; the ASM-2 protein has a putative secretory signal peptide at the N-terminus, saposin-like and proline-rich domains and putative N-linked glycosylation sites\; asm-2 shows phosphodiesterase activity when expressed in COS-7 cells\; like mammalian ASM, asm-2 is probably both intracellular and secreted\; northern blot analysis indicates that asm-2 is expressed during post-embryonic development as compared to asm-1 which is expressed at higher levels in the embryo\; human ASM is implicated in Niemann-Pick disease type B (OMIM:607608).	Is an ortholog of human SMPD1 (sphingomyelin phosphodiesterase 1). Exhibits sphingomyelin phosphodiesterase activity. Is involved in ceramide biosynthetic process and sphingomyelin catabolic process. Localizes to the extracellular region. Human ortholog(s) of this gene are implicated in Niemann-Pick disease type A and Niemann-Pick disease type B.		3.07443	3.23625	5.66343	7.11974	6.47249	5.82524	5.98706	6.79612	2.589	4.36893	5.50162	7.28155	5.01618	5.82524	5.66343	3.07443	6.47249	4.53074	2.91262	2.589					1			1
WBGene00015104	B0280.9	III:7120905-7122895	B0280.9	P42000	P42000												-0.0911809	4.63862	0.277706	0.598209	0.797052	17.7268	13.513	17.1731	18.0138	16.4892	16.3805	0.951448				-0.295669	4.63862	2.84751	0.0915157	0.221008	17.7268	13.513	17.1731	17.7189	25.9353	16.4826	0.805047	1			0.199822	4.63862	1.33972	0.247084	0.410079	18.0138	16.4892	16.3805	12.4635	15.8573	16.5877	1.13305	1			0.40431	4.63862	5.3703	0.0204825	0.221059	12.4635	15.8573	16.5877	17.7189	25.9353	16.4826	0.746772								1			0.133218	4.63862	0.602084	0.437784	0.58664	19.3392	18.9627	20.554	17.7486	17.2775	19.5432	1.07856		1			0.0139749	4.63862	0.00645546	0.935962	0.953184	19.3392	18.9627	20.554	17.7189	25.9353	16.4826	0.978701	1		0.285067	4.63862	2.73577	0.0981241	0.180771	17.7486	17.2775	19.5432	12.4635	15.8573	16.5877	1.21512	1	429		Ubiq-Med						0		0	27	0	429	6.29371	0	6.29371		0.0052		-7.097		48.622	62.562		11.6256	94.1017	24.5497	16.9956	19.6314	4.66025	26.6006		0.0623227	0.904275	0.141403	0.0938107	0.109959	0.0240834	0.155047		716.491		96.057	7.28466	24.3831	0	31.9222	7.1467	3.48503	27.6812	24.1433	19.6314	26.6006	14.0066	3.95371	23.4238	21.7718	8.87347	100.919	21.0484	50.3356	8.00893	0	0	96.7654	0	76.1379	22.9105	0		CELE_B0280.9	B0280.9.1	N.A.	TF313426	NM_066154.5	NP_498555.1	III -0.789590	cytoplasmic processing body variant, early larval lethal, embryonic lethal, extended life span, larval arrest, larval lethal, mRNA surveillance defective, nonsense mRNA accumulation, organism development variant, pattern of transgene expression variant, receptor mediated endocytosis defective, slow growth, transgene expression increased, transgene subcellular localization variant	lethal, sterile	tm6761|Deletion|N.A.|Coding_exon, gk177871|Substitution|Missense|Coding_exon, gk177876|Substitution|Missense|Coding_exon, gk390536|Substitution|Missense|Coding_exon, gk426710|Substitution|Missense|Coding_exon, gk924315|Substitution|Missense|Coding_exon, gk656185|Substitution|Missense|Coding_exon, gk541640|Substitution|Missense|Coding_exon, gk778605|Substitution|Missense|Coding_exon, gk799216|Substitution|Missense|Coding_exon, gk696248|Substitution|Missense|Coding_exon, gk963887|Tandem_duplication|N.A.|Coding_exon, gk964518|Tandem_duplication|N.A.|Coding_exon	daf-2(Genetic), let-756(Genetic), clk-2(Genetic), bar-1(Genetic)		N.A.	ENSG00000011260 | OMA;Roundup;TreeFam;PhylomeDB;OrthoFinder;Hieranoid;OrthoInspector;Inparanoid;Panther;EnsEMBL-Compara;ParaSite-Compara		N.A.	Is an ortholog of human UTP18 (UTP18 small subunit processome component). Human UTP18 exhibits RNA binding activity. Is predicted to encode a protein with the following domains: WD40 repeat\; WD40\/YVTN repeat-like-containing domain superfamily\; and WD40-repeat-containing domain superfamily.		4.8951	5.12821	6.75991	5.59441	5.59441	7.69231	6.29371	6.06061	0.699301	4.662	6.99301	2.331	7.69231	7.45921	5.36131	3.0303	3.9627	6.52681	2.0979	1.1655
WBGene00022756	nhr-251	V:600531-602469	ZK488.4	O17020	O17020												0.0482302	0.50644	0.0101323	0.919821	0.966002	1.16394	1.74153	1.8371	2.00871	1.08646	1.43718	1.04638				1.13305	0.50644	4.9271	0.0264386	0.085152	1.16394	1.74153	1.8371	0.599805	0.326404	1.26312	2.16622	1			1.49449	0.50644	8.94431	0.00278336	0.0124523	2.00871	1.08646	1.43718	0.681762	0.223281	0.728545	2.77448	1			0.40967	0.50644	0.610889	0.434453	0.782593	0.681762	0.223281	0.728545	0.599805	0.326404	1.26312	0.746159								1			-1.01682	0.50644	4.26058	0.0390066	0.0910566	0.472742	1.08958	0.471333	1.24082	1.78354	1.13312	0.489157		1			-0.0434838	0.50644	0.00669835	0.934771	0.952471	0.472742	1.08958	0.471333	0.599805	0.326404	1.26312	0.928897	1		1.383	0.50644	7.54243	0.00602626	0.0179922	1.24082	1.78354	1.13312	0.681762	0.223281	0.728545	2.545	1	343		Ubiq-low						8.16327		1	93	77	343	4.66472	22.449	27.1137		0.0056		-14.404		30.1253	55.5244		0	0.176515	2.892	0.257861	0.0271325	3.00872	0		0	0.0285358	0.833375	0.042242	0.00428289	0.897185	0		13.228		0.193637	0	0	0	4.20299	0.310249	0.669679	0	0	0.0271325	0	0	7.82436	0	0	0	0	0	0	0	0	0	0	0	0	0	0		CELE_ZK488.4	ZK488.4.1	N.A.	TF321941	NM_070857.1	NP_503258.1	V -19.976500	dauer lifespan extended	N.A.	tm1073|Deletion|N.A.|Coding_exon, gk224887|Substitution|Missense|Coding_exon, gk741694|Substitution|Missense|Coding_exon, gk423269|Substitution|Missense|Coding_exon, gk687671|Substitution|Missense|Coding_exon, gk448390|Substitution|N.A.|N.A., gk962551|Tandem_duplication|N.A.|Coding_exon, gk962552|Tandem_duplication|N.A.|Coding_exon, gk963027|Tandem_duplication|N.A.|Coding_exon, gk963591|Tandem_duplication|N.A.|Coding_exon, gk963767|Tandem_duplication|N.A.|Coding_exon, gk963768|Tandem_duplication|N.A.|Coding_exon, gk963850|Tandem_duplication|N.A.|Coding_exon, gk963889|Tandem_duplication|N.A.|Coding_exon, gk964259|Tandem_duplication|N.A.|Coding_exon	nhr-49(Physical)		N.A.	N.A.		N.A.	Is predicted to have DNA-binding transcription factor activity\; sequence-specific DNA binding activity\; and zinc ion binding activity.		5.8309	1.45773	4.66472	4.95627	5.8309	5.8309	8.74636	7.58017	0.874636	4.66472	4.37318	3.79009	10.7872	5.8309	5.53936	4.66472	3.79009	4.37318	3.49854	2.91545
WBGene00013761	Y113G7B.11	V:20213823-20215297	Y113G7B.11	Q9U2X3	Q9U2X3												0.497201	1.25092	3.40773	0.0648917	0.222821	3.90076	3.2309	3.05735	2.36747	2.41212	2.32692	1.43376				-0.528045	1.25092	3.87552	0.0489952	0.13821	3.90076	3.2309	3.05735	2.7819	7.8721	4.25502	0.683412	1			-0.633379	1.25092	5.80092	0.0160178	0.0516143	2.36747	2.41212	2.32692	3.57635	3.86616	3.68194	0.638819	1			0.391866	1.25092	2.23954	0.134521	0.512499	3.57635	3.86616	3.68194	2.7819	7.8721	4.25502	0.746156								1			0.17871	1.25092	0.476841	0.489857	0.635113	3.19859	3.369	3.84745	2.92174	3.48932	2.9967	1.10707		1			-0.456991	1.25092	2.99217	0.0836679	0.124823	3.19859	3.369	3.84745	2.7819	7.8721	4.25502	0.698573	1		-0.243835	1.25092	0.904904	0.34147	0.471468	2.92174	3.48932	2.9967	3.57635	3.86616	3.68194	0.845683	1	158		Ubiq-low						5.6962		0	29	0	158	18.3544	0	18.3544		0.0671		-4.732		45.9764	91.3142		5.26253	0	0.0732409	0	0.751718	0	0		6.37914	0	0.0121779	0	0.140883	0	0		24.957		0	0.792084	0	12.8046	0.109313	0	0	0	0	0.751718	0	0	0	0	0	0	0	10.4992	0	0	0	0	0	0	0	0	0		CELE_Y113G7B.11	Y113G7B.11.1	N.A.	TF319453	NM_075501.3	NP_507902.1	V 24.967310	N.A.	N.A.	gk963304|Deletion|N.A.|Coding_exon, gk266510|Substitution|N.A.|N.A., gk647317|Substitution|Missense|Coding_exon, gk429246|Substitution|Missense|Coding_exon, gk962663|Tandem_duplication|N.A.|Coding_exon, gk962705|Tandem_duplication|N.A.|Coding_exon, gk963271|Tandem_duplication|N.A.|Coding_exon, gk963489|Tandem_duplication|N.A.|Coding_exon, gk963809|Tandem_duplication|N.A.|Coding_exon, gk964176|Tandem_duplication|N.A.|Coding_exon	N.A.		N.A.	N.A.		N.A.	Is enriched in the nervous system based on microarray\; tiling array\; and RNA-seq studies. Is affected by several genes including daf-16\; daf-2\; and skn-1 based on microarray and RNA-seq studies. Is affected by eight chemicals including methylmercuric chloride\; Rotenone\; and bisphenol S based on microarray and RNA-seq studies.		3.79747	1.26582	3.79747	3.16456	0.632911	6.32911	8.22785	5.06329	1.26582	3.16456	5.06329	5.06329	16.4557	6.32911	5.6962	5.06329	5.06329	5.06329	3.16456	6.32911
WBGene00017813	nlp-61	X:7627651-7628233	F26A10.1	Q19806	Q19806												-0.0277521	4.53976	0.023068	0.87928	0.950303	44.8825	42.3581	49.1902	37.8474	51.1309	49.6884	0.983877				-0.0792992	4.53976	0.183512	0.668372	0.817296	44.8825	42.3581	49.1902	39.7255	69.9572	38.7373	0.919221	1			0.325591	4.53976	3.1709	0.0749609	0.172146	37.8474	51.1309	49.6884	38.4644	38.1867	33.973	1.25349	1			0.377138	4.53976	4.15443	0.0415258	0.315046	38.4644	38.1867	33.973	39.7255	69.9572	38.7373	0.745345								1			-0.0681932	4.53976	0.139411	0.708867	0.810796	33.4342	41.3268	43.834	38.8767	43.703	43.5072	0.940582		1			-0.263018	4.53976	2.02334	0.154898	0.213734	33.4342	41.3268	43.834	39.7255	69.9572	38.7373	0.79905	1		0.182313	4.53976	0.995827	0.318322	0.447219	38.8767	43.703	43.5072	38.4644	38.1867	33.973	1.13978	1	75		Ubiq-low			SS			22.6667		0	12	0	75	16	0	16		0.0142		-22.802		48.622	87.9833		5.66779	0	0	0	0	0	0			0	0	0	0	0	0		26.6267		0	0	0	23.9311	0	0	0	0	0	0	0	0	0	0	2.69554	0	0	0	0	0	0	0	0	0	0	0	0		CELE_F26A10.1	F26A10.1.1	N.A.	N.A.	NM_001356792.1	NP_001343639.1	X -1.460357	N.A.	N.A.	gk963311|Deletion|N.A.|Coding_exon, gk285623|Substitution|N.A.|N.A., gk285624|Substitution|Missense|Coding_exon, gk429483|Substitution|N.A.|N.A., gk613382|Substitution|Missense|Coding_exon, gk963732|Tandem_duplication|N.A.|Coding_exon, gk963873|Tandem_duplication|N.A.|Coding_exon, gk963874|Tandem_duplication|N.A.|Coding_exon, gk963896|Tandem_duplication|N.A.|Coding_exon, gk964087|Tandem_duplication|N.A.|Coding_exon, gk964088|Tandem_duplication|N.A.|Coding_exon, gk964260|Tandem_duplication|N.A.|Coding_exon	N.A.		N.A.	N.A.		N.A.	Is enriched in several tissues, including the nervous system\; the sensillum\; and in the male based on tiling array\; RNA-seq\; and microarray studies. Is affected by several genes including daf-16\; eat-2\; and pgl-1 based on microarray and RNA-seq studies. Is affected by nine chemicals including Rotenone\; D-glucose\; and Zidovudine based on RNA-seq and microarray studies.		8	1.33333	4	6.66667	2.66667	4	5.33333	8	4	8	10.6667	4	9.33333	2.66667	2.66667	1.33333	5.33333	8	4	0								1
WBGene00015355	C02F12.5	X:3670374-3672098	C02F12.5	Q11101	Q11101												-0.398781	0.612246	0.715324	0.397682	0.645341	0.802006	0.98412	1.00988	0.841309	0.919412	1.90704	0.762319				-1.95002	0.612246	17.3107	3.17e-05	0.00026685	0.802006	0.98412	1.00988	2.45564	6.6816	2.42589	0.241804	1			-1.17401	0.612246	6.99492	0.00817414	0.0301472	0.841309	0.919412	1.90704	2.00864	4.32775	2.28063	0.425642	1			0.377223	0.612246	0.775135	0.378633	0.743836	2.00864	4.32775	2.28063	2.45564	6.6816	2.42589	0.745215								1			1.17016	0.612246	6.88724	0.00868131	0.0258147	1.33649	4.2271	3.27205	1.57158	0.981289	1.07286	2.43693		1			-0.340511	0.612246	0.627391	0.428314	0.507637	1.33649	4.2271	3.27205	2.45564	6.6816	2.42589	0.764122	1		-1.13345	0.612246	6.55812	0.0104407	0.0287397	1.57158	0.981289	1.07286	2.00864	4.32775	2.28063	0.420763	1	176		H			SS			0		0	14	0	176	7.95455	0	7.95455		0.1364		-22.227		61.6728	94.8023		0	0	59.3928	0	1.28209	0	2.08303		0	0	17.6495	0	0.0208552	0	0.0343311		219.725		0	0	17.3732	0	6.38955	192.597	0	0	0	1.28209	2.08303	0	0	0	0	0	0	0	0	0	0	0	0	0	0	0	0		CELE_C02F12.5	C02F12.5.1	N.A.	TF316253	NM_076231.3	NP_508632.2	X -9.842303	N.A.	N.A.	gk963311|Deletion|N.A.|Coding_exon, gk276363|Substitution|Missense|Coding_exon, gk276364|Substitution|Missense|Coding_exon, gk569150|Substitution|Missense|Coding_exon, gk707443|Substitution|Missense|Coding_exon, gk905784|Substitution|Missense|Coding_exon, gk685302|Substitution|Missense|Coding_exon, gk331887|Substitution|Missense|Coding_exon, gk357506|Substitution|Missense|Coding_exon, gk673095|Substitution|Missense|Coding_exon, gk664773|Substitution|N.A.|N.A., gk963725|Tandem_duplication|N.A.|Coding_exon, gk964260|Tandem_duplication|N.A.|Coding_exon	N.A.		N.A.	N.A.		C02F12.5 encodes a putatively secreted protein with a Kunitz\/bovine pancreatic trypsin inhibitor domain\; C02F12.5 has no obvious function in mass RNAi assays.	Is predicted to have serine-type endopeptidase inhibitor activity.		0.568182	1.13636	9.09091	3.40909	5.11364	5.11364	1.70455	7.38636	2.27273	6.81818	2.84091	3.97727	7.95455	5.11364	4.54545	5.68182	3.97727	10.2273	2.27273	10.7955				1				1
WBGene00006803	unc-70	V:6881338-6891839	K11C4.3	S6FN00, G5EG85, Q9U9J8, E0AHA7	E0AHA7												0.392976	9.04504	6.71358	0.00956815	0.0610561	76.5131	66.268	55.1974	57.3164	41.603	49.5851	1.33315				-0.315927	9.04504	4.34393	0.037141	0.111164	76.5131	66.268	55.1974	84.5288	82.9278	79.3857	0.802044	1			-0.293612	9.04504	3.74929	0.0528298	0.131497	57.3164	41.603	49.5851	65.4854	67.6411	50.6877	0.807906	1			0.415291	9.04504	7.49674	0.00618108	0.114427	65.4854	67.6411	50.6877	84.5288	82.9278	79.3857	0.744662								1			-0.346064	9.04504	5.21027	0.0224539	0.0573846	60.6788	48.2698	47.1221	63.2243	67.9265	68.552	0.781515		1			-0.629071	9.04504	17.1243	3.50122e-05	9.98245e-05	60.6788	48.2698	47.1221	84.5288	82.9278	79.3857	0.632269	1		0.132284	9.04504	0.763279	0.382304	0.512877	63.2243	67.9265	68.552	65.4854	67.6411	50.6877	1.08644	1	2257		Ubiq-High						3.3673		3	192	192	2326	0	8.25451	8.25451		0.6284		-13.886		0.972734	0.677966		1910.51	60.3675	179.255	792.238	614.584	909.091	741.694		0.579429	0.0117278	0.0356479	0.179422	0.133804	0.211483	0.166074		27663.4		7.02272	1193.93	379.095	774.136	165.366	200.67	875.763	779.808	345.673	614.584	741.694	943.222	1005.49	1947.01	2072.11	880.37	315.362	2083.41	3142.04	276.723	2297.6	2150.29	515.58	1901.39	1298.89	595.575	160.591		bgs-1, CELE_K11C4.3	K11C4.3a.1, K11C4.3d.1, K11C4.3b.1, K11C4.3c.1	N.A.	TF313446	NM_001028881.3, NM_001028882.3, NM_001307743.1, NM_001269144.1	NP_001024052.1, NP_001294672.1, NP_001256073.1, NP_001024053.2	V 0.418538	axon fasciculation variant, axon guidance variant, cord commissures fail to reach target, dendrite development variant, diet induced life span variant, early larval arrest, life span variant, locomotion variant, organism starvation response variant, slow growth, sluggish	coiler, curly, early larval lethal, egg laying imipramine resistant, egg laying variant, embryonic lethal, exaggerated body bends, L1 arrest, larval lethal, lethal, locomotion reduced, locomotion variant, mid larval lethal, neuron morphology variant, sterile	tm5513|Deletion|Frameshift|Coding_exon, cxTi5709|Insertion|N.A.|Coding_exon, n493|Substitution|Missense|Coding_exon, e524|Substitution|Missense|Coding_exon, r974|Substitution|N.A.|Coding_exon, s1502|Substitution|N.A.|Coding_exon, s1639|Substitution|N.A.|Coding_exon, otn18998|Substitution|N.A.|N.A., gk238197|Substitution|N.A.|N.A., gk238201|Substitution|Missense|Coding_exon, gk238203|Substitution|Missense|Coding_exon, gk238206|Substitution|Missense|Coding_exon, gk238208|Substitution|Missense|Coding_exon, gk238209|Substitution|Missense|Coding_exon, gk238210|Substitution|Missense|Coding_exon, gk238211|Substitution|Missense|Coding_exon, gk238213|Substitution|Missense|Coding_exon, gk238214|Substitution|Missense|Coding_exon, gk238215|Substitution|Missense|Coding_exon, gk238218|Substitution|Missense|Coding_exon, gk238220|Substitution|N.A.|N.A., gk238221|Substitution|N.A.|N.A., gk439232|Substitution|Missense|Coding_exon, gk396529|Substitution|Missense|Coding_exon, gk506144|Substitution|Missense|Coding_exon, gk621506|Substitution|Missense|Coding_exon, gk834546|Substitution|Missense|Coding_exon, gk495533|Substitution|Missense|Coding_exon, gk625406|Substitution|Missense|Coding_exon, gk695528|Substitution|Missense|Coding_exon, gk830386|Substitution|Missense|Coding_exon, gk475776|Substitution|Missense|Coding_exon, gk834547|Substitution|Missense|Coding_exon, gk372550|Substitution|Missense|Coding_exon, gk731741|Substitution|Missense|Coding_exon, gk623050|Substitution|Missense|Coding_exon, gk765900|Substitution|Missense|Coding_exon, gk850709|Substitution|Missense|Coding_exon, gk804875|Substitution|Missense|Coding_exon, gk642301|Substitution|Missense|Coding_exon, gk548332|Substitution|Missense|Coding_exon, gk327615|Substitution|Missense|Coding_exon, gk790364|Substitution|Missense|Coding_exon, gk736022|Substitution|Missense|Coding_exon, gk313076|Substitution|Missense|Coding_exon, gk344193|Substitution|Missense|Coding_exon, gk397725|Substitution|Missense|Coding_exon, gk437103|Substitution|Missense|Coding_exon, gk459518|Substitution|Missense|Coding_exon, gk465381|Substitution|Missense|Coding_exon, gk627788|Substitution|Missense|Coding_exon, gk745930|Substitution|Missense|Coding_exon, gk648746|Substitution|Missense|Coding_exon, gk544665|Substitution|Missense|Coding_exon, gk600754|Substitution|Missense|Coding_exon, gk741745|Substitution|Missense|Coding_exon, gk377209|Substitution|Missense|Coding_exon, gk795547|Substitution|Missense|Coding_exon, gk357429|Substitution|Missense|Coding_exon, gk826544|Substitution|Missense|Coding_exon, gk578532|Substitution|Missense|Coding_exon, gk435292|Substitution|Missense|Coding_exon, gk849546|Substitution|Missense|Coding_exon, gk604400|Substitution|Missense|Coding_exon, gk771588|Substitution|Missense|Coding_exon, gk591825|Substitution|Missense|Coding_exon, gk378830|Substitution|Missense|Coding_exon, gk342402|Substitution|Missense|Coding_exon, gk611888|Substitution|N.A.|N.A., gk896859|Substitution|N.A.|N.A., gk312062|Substitution|N.A.|N.A., gk767705|Substitution|N.A.|N.A., gk834022|Substitution|N.A.|N.A., gk328827|Substitution|N.A.|N.A., gk650517|Substitution|N.A.|N.A., gk761644|Substitution|N.A.|N.A., gk486052|Substitution|N.A.|N.A., gk321942|Substitution|N.A.|N.A., gk962860|Tandem_duplication|N.A.|Coding_exon, gk963301|Tandem_duplication|N.A.|Coding_exon, gk963553|Tandem_duplication|N.A.|Coding_exon, gk963850|Tandem_duplication|N.A.|Coding_exon, gk964259|Tandem_duplication|N.A.|Coding_exon, gk964351|Tandem_duplication|N.A.|Coding_exon, gk964527|Tandem_duplication|N.A.|Coding_exon, gk964528|Tandem_duplication|N.A.|Coding_exon	sma-1(Genetic), unc-54(Genetic), ifg-1(Genetic), smo-1(Physical), dlg-1(Physical), sip-1(Physical), zen-4(Physical)		N.A.	ENSG00000160460 | Panther;PhylomeDB;OrthoFinder;EnsEMBL-Compara;TreeFam;ParaSite-Compara, ENSG00000070182 | OMA;Roundup;TreeFam;PhylomeDB;OrthoFinder;Hieranoid;OrthoInspector;Inparanoid;Panther;ParaSite-Compara, ENSG00000115306 | Roundup;TreeFam;PhylomeDB;OrthoFinder;Hieranoid;OrthoInspector;Inparanoid;Panther;EnsEMBL-Compara;ParaSite-Compara, ENSG00000173898 | OMA;Roundup;TreeFam;PhylomeDB;OrthoFinder;Hieranoid;OrthoInspector;Inparanoid;Panther;EnsEMBL-Compara;ParaSite-Compara		unc-70 encodes two isoforms of a beta-spectrin ortholog required for normal body curvature and shape, normal movement, and correct localization of the alpha-spectrin SPC-1\; the predominant UNC-70 isoform is expressed in all embryonic cells except the intestine, at the plasma membrane at sites of intercellular contact\; UNC-70 becomes largely restricted to muscles and neurons from hatching to adulthood, with expression in adult spermetheca and hypodermis as well\; conversely, the minor isoform is predominantly expressed in gut, and is also apposed to intercellular membrane junctions in embryos\; sma-1 mutations (which impair the one beta-H-spectrin ortholog in C. elegans) enhance the unc-70 phenotype\; UNC-70 is dispensable for viability (under undemanding laboratory culture conditions).	Is an ortholog of human SPTBN2 (spectrin beta, non-erythrocytic 2). Is predicted to have actin binding activity and phospholipid binding activity. Is involved in several processes, including dendrite development\; embryonic body morphogenesis\; and muscle cell cellular homeostasis. Localizes to the cell junction\; contractile fiber\; and lateral plasma membrane. Colocalizes with the integrin complex. Is expressed in the spermatheca and the spermathecal-uterine valve cell.		7.17767	2.96854	7.17767	8.0638	10.5007	4.12051	4.56358	11.6969	1.50642	2.74701	7.97519	2.25964	4.78511	3.81037	4.51927	6.82322	2.12672	4.07621	2.34825	0.753212
WBGene00023450	T12D8.10	III:13641795-13642327	T12D8.10	Q69ZI6	Q69ZI6												-0.125433	2.90732	0.39536	0.529495	0.748663	22.2514	22.7706	20.8442	22.7253	22.0401	26.2969	0.92688				-0.36925	2.90732	3.2918	0.0696267	0.180687	22.2514	22.7706	20.8442	20.7914	38.1707	27.3807	0.762845	1			0.161171	2.90732	0.664678	0.414913	0.581202	22.7253	22.0401	26.2969	19.0145	21.6379	23.5966	1.10604	1			0.404988	2.90732	4.02647	0.0447916	0.327481	19.0145	21.6379	23.5966	20.7914	38.1707	27.3807	0.744116								1			0.1315	2.90732	0.430517	0.511736	0.655285	15.6511	23.4299	21.872	20.1894	15.8942	19.949	1.08781		1			-0.46339	2.90732	5.23019	0.0221981	0.0383539	15.6511	23.4299	21.872	20.7914	38.1707	27.3807	0.705941	1		-0.189902	2.90732	0.90903	0.340372	0.47044	20.1894	15.8942	19.949	19.0145	21.6379	23.5966	0.872114	1	98		Ubiq-low						0		0	18	0	98	18.3673	0	18.3673		0.0042		-31.158		43.8369	85.2763		4.02187	9.3806	6.26477	0.566444	3.64821	3.08704	0.558448		0.171103	0.516929	0.294638	0.0210098	0.152778	0.126309	0.0207071		113.098		9.19269	1.08243	10.7781	0	4.94583	12.0533	0	0	0	3.64821	0.558448	0	6.1867	0	14.9772	3.07801	0.968468	0	0	1.80602	15.6113	6.61026	14.2077	0	0	7.39351	0		CELE_T12D8.10	T12D8.10.1	CEOP3818	TF313141	NM_001027586.3	NP_001022757.1	III 21.316851	N.A.	N.A.	gk963552|Deletion|N.A.|Coding_exon, gk963904|Deletion|N.A.|Coding_exon, cxTi10117|Insertion|N.A.|N.A., gk663858|Substitution|Missense|Coding_exon, gk963715|Tandem_duplication|N.A.|Coding_exon, gk963887|Tandem_duplication|N.A.|Coding_exon	smo-1(Physical)		N.A.	N.A.		N.A.	Is enriched in the AFD\; the ASER\; and the germ line based on RNA-seq studies. Is affected by several genes including daf-2\; daf-12\; and pgl-1 based on tiling array\; RNA-seq\; microarray\; and proteomic studies. Is affected by eight chemicals including hydrogen sulfide\; Rotenone\; and D-glucose based on microarray and RNA-seq studies. Is predicted to encode a protein with the following domains: BolA protein and BolA-like superfamily.		5.10204	2.04082	4.08163	6.12245	8.16327	7.14286	5.10204	10.2041	1.02041	2.04082	10.2041	2.04082	5.10204	7.14286	2.04082	6.12245	4.08163	5.10204	3.06122	4.08163
WBGene00018626	F49D11.2	I:10921408-10923573	F49D11.2	O44725	O44725												0.244001	0.375065	0.436862	0.508641	0.732805	0.690759	1.18666	0.82838	0.641798	1.04544	0.549413	1.20976				-0.0110292	0.375065	0.00081806	0.977182	0.987707	0.690759	1.18666	0.82838	1.10349	0.714881	0.931855	0.983846	1			0.130187	0.375065	0.122712	0.726111	0.826977	0.641798	1.04544	0.549413	0.844416	0.673765	0.528211	1.09297	1			0.385218	0.375065	0.985277	0.320899	0.702656	0.844416	0.673765	0.528211	1.10349	0.714881	0.931855	0.744082								1			0.556255	0.375065	2.39883	0.121426	0.225135	0.852671	0.905599	1.71362	0.585332	0.994322	0.84484	1.43201		1			0.391884	0.375065	1.08164	0.298332	0.374662	0.852671	0.905599	1.71362	1.10349	0.714881	0.931855	1.2624	1		0.220847	0.375065	0.357567	0.54986	0.666901	0.585332	0.994322	0.84484	0.844416	0.673765	0.528211	1.18477	1	430		Ubiq-low						4.4186		0	24	0	430	5.5814	0	5.5814		0.007		-25.322		13.4463	31.2601		7.0068	0.301675	0.55	0.559071	0	0	0		4.96673	0.0371709	0.0699075	0.0711425	0	0	0		62.6652		0.330938	0	0	61.5134	0.820883	0	0	0	0	0	0	0	0	0	0	0	0	0	0	0	0	0	0	0	0	0	0		CELE_F49D11.2	F49D11.2.1	N.A.	TF315367	NM_060446.1	NP_492847.1	I 5.894570	avoids bacterial lawn	N.A.	gk619996|Substitution|Missense|Coding_exon, gk841537|Substitution|Missense|Coding_exon, gk750356|Substitution|Missense|Coding_exon, gk790567|Substitution|Missense|Coding_exon, gk402211|Substitution|Missense|Coding_exon, gk816739|Substitution|Missense|Coding_exon, gk514050|Substitution|Missense|Coding_exon, gk408329|Substitution|Missense|Coding_exon, gk841538|Substitution|Missense|Coding_exon, gk652390|Substitution|N.A.|Coding_exon, gk962706|Tandem_duplication|N.A.|Coding_exon, gk962858|Tandem_duplication|N.A.|Coding_exon, gk963849|Tandem_duplication|N.A.|Coding_exon	N.A.		N.A.	N.A.		N.A.	Is enriched in the nervous system based on microarray studies. Is affected by several genes including clk-1\; alg-1\; and ubc-9 based on microarray and RNA-seq studies. Is affected by four chemicals including Tunicamycin\; multi-walled carbon nanotube\; and Chlorpyrifos based on microarray and RNA-seq studies. Is predicted to encode a protein with the following domain: F-box associated domain, type 2.		6.51163	3.02326	6.51163	7.2093	7.90698	3.25581	8.13953	9.30233	1.62791	7.2093	2.7907	4.18605	7.44186	6.51163	4.4186	3.02326	2.7907	4.18605	2.09302	1.86047
WBGene00011255	R12H7.4	X:13217102-13218984	R12H7.4	Q21967	Q21967												0.0180729	-0.0500737	0.00228227	0.961897	0.983914	0.545727	0.8538	0.49084	0.429354	0.889886	0.498489	1.03996				0.156687	-0.0500737	0.144946	0.703413	0.839976	0.545727	0.8538	0.49084	0.817312	0.37064	0.573721	1.07305	1			0.506714	-0.0500737	1.72589	0.188936	0.339554	0.429354	0.889886	0.498489	0.469833	0.29298	0.547717	1.38702	1			0.368099	-0.0500737	0.777463	0.377918	0.74298	0.469833	0.29298	0.547717	0.817312	0.37064	0.573721	0.743913								1			0.900328	-0.0500737	6.29432	0.0121125	0.0343374	1.1873	0.888282	1.19887	0.476887	0.589166	0.722732	1.83055		1			0.97232	-0.0500737	6.20496	0.0127393	0.0233398	1.1873	0.888282	1.19887	0.817312	0.37064	0.573721	1.85872	1		0.440092	-0.0500737	1.31279	0.25189	0.375267	0.476887	0.589166	0.722732	0.469833	0.29298	0.547717	1.36493	1	410		Ubiq-low						7.80488		1	94	80	410	3.41463	19.5122	22.9268		0.2003		-14.977		9.2901	32.6136		5.45706	0.109305	0.849685	0	2.09	0.745912	1.58495		1.01435	0.0101891	0.0850772	0	0.238941	0.0739186	0.17131		61.277		0.119908	0.737563	0	0	1.26817	0	0	0	0	2.09	1.58495	0	0	9.59619	0	0	1.2547	7.18372	7.04225	0	30.3995	0	0	0	0	0	0		CELE_R12H7.4	R12H7.4.1	N.A.	N.A.	NM_077789.2	NP_510190.2	X 10.330200	N.A.	N.A.	gk963311|Deletion|N.A.|Coding_exon, cxTi10159|Insertion|N.A.|Coding_exon, gk298118|Substitution|N.A.|Coding_exon, gk608225|Substitution|Missense|Coding_exon, gk689515|Substitution|Missense|Coding_exon, gk405251|Substitution|N.A.|Coding_exon, gk630034|Substitution|N.A.|Coding_exon, gk531992|Substitution|Missense|Coding_exon, gk900858|Substitution|Missense|Coding_exon, gk510982|Substitution|Missense|Coding_exon, gk403282|Substitution|N.A.|N.A., gk962707|Tandem_duplication|N.A.|Coding_exon, gk963581|Tandem_duplication|N.A.|Coding_exon, gk963810|Tandem_duplication|N.A.|Coding_exon, gk964028|Tandem_duplication|N.A.|Coding_exon, gk964029|Tandem_duplication|N.A.|Coding_exon, gk964260|Tandem_duplication|N.A.|Coding_exon	N.A.		N.A.	N.A.		N.A.	Is affected by several genes including eat-2\; dpy-7\; and pgl-1 based on microarray and RNA-seq studies. Is affected by five chemicals including Tunicamycin\; Psoralens\; and allantoin based on microarray and RNA-seq studies.		1.70732	2.68293	6.09756	4.39024	4.87805	4.63415	7.31707	9.26829	2.19512	5.60976	5.85366	4.63415	8.78049	7.56098	5.36585	3.41463	4.63415	4.87805	2.19512	3.90244
WBGene00009216	F28D1.6	IV:12384616-12385161	F28D1.6	Q19871	Q19871												-0.010098	2.42356	0.0019856	0.964458	0.98506	9.13494	8.71829	9.00737	7.13372	10.7129	8.94758	1.00248				-0.420538	2.42356	3.3148	0.0686586	0.178733	9.13494	8.71829	9.00737	12.296	14.5223	9.73456	0.734843	1			-0.00158269	2.42356	5.00443e-05	0.994356	0.996947	7.13372	10.7129	8.94758	7.5203	11.01	8.65889	0.985474	1			0.408857	2.42356	3.20758	0.0732979	0.402097	7.5203	11.01	8.65889	12.296	14.5223	9.73456	0.743832								1			0.260733	2.42356	1.36035	0.243477	0.383584	9.27149	8.05599	13.4317	8.54705	8.69321	8.96134	1.17394		1			-0.190622	2.42356	0.696672	0.403904	0.482904	9.27149	8.05599	13.4317	12.296	14.5223	9.73456	0.841499	1		-0.0424984	2.42356	0.0360829	0.849344	0.898487	8.54705	8.69321	8.96134	7.5203	11.01	8.65889	0.963677	1	181		N			SS			37.5691		1	148	145	181	1.65746	80.1105	81.768		0.7125		-24.844		70.7173	82.3876		77.8242	0.875831	0	0	0.0172815	2.86026	0		20.7345	0.0108527	0	0	0.000211886	0.0363358	0		691.068		0.920417	1.82299	0	651.041	0	0	0	0	0	0.0172815	0	0	0	0	3.17813	0	0	0	4.99002	7.29562	0	5.77234	0.56217	0	15.468	0	0		CELE_F28D1.6	F28D1.6.1	N.A.	TF351076	NM_069962.2	NP_502363.2	IV 5.895695	N.A.	N.A.	gk964320|Deletion|N.A.|Coding_exon, gk964475|Deletion|N.A.|Coding_exon, gk214462|Substitution|Missense|Coding_exon, gk214463|Substitution|Missense|Coding_exon, gk214464|Substitution|Missense|Coding_exon, gk214465|Substitution|Missense|Coding_exon, gk214466|Substitution|Missense|Coding_exon, gk555705|Substitution|N.A.|N.A., gk835153|Substitution|Missense|Coding_exon, gk962765|Tandem_duplication|N.A.|Coding_exon, gk964078|Tandem_duplication|N.A.|Coding_exon, gk964278|Tandem_duplication|N.A.|Coding_exon, gk964500|Tandem_duplication|N.A.|Coding_exon	N.A.		N.A.	N.A.		N.A.	Is enriched in several tissues, including the intestine and the nervous system based on tiling array\; RNA-seq\; and microarray studies. Is affected by several genes including elt-2\; eat-2\; and pgl-1 based on microarray and RNA-seq studies. Is affected by eight chemicals including Rotenone\; D-glucose\; and Psoralens based on RNA-seq and microarray studies.		2.20994	3.31492	9.39227	12.7072	9.94475	3.8674	3.31492	5.52486	1.10497	6.62983	4.41989	1.10497	8.28729	7.73481	1.65746	1.10497	7.73481	5.52486	3.8674	0.552486							1	1
WBGene00010963	nduo-4	MtDNA:6506-7808	MTCE.25	P24892	P24892												-0.29158	8.63135	1.71888	0.189837	0.429719	307.361	237.435	237.735	284.359	370.021	306.039	0.814782				-0.447981	8.63135	4.00192	0.0454485	0.129886	307.361	237.435	237.735	298.501	582.765	245.907	0.694242	1			0.198699	8.63135	0.801844	0.370542	0.536694	284.359	370.021	306.039	262.508	289.694	286.119	1.14565	1			0.355099	8.63135	2.52975	0.111718	0.480237	262.508	289.694	286.119	298.501	582.765	245.907	0.743737								1			-0.844928	8.63135	14.3039	0.000155542	0.000792436	191.287	209.901	212.097	316.275	437.083	376.625	0.542738		1			-0.781107	8.63135	12.1169	0.000499672	0.00119755	191.287	209.901	212.097	298.501	582.765	245.907	0.544091	1		0.41892	8.63135	3.55517	0.0593603	0.121252	316.275	437.083	376.625	262.508	289.694	286.119	1.34791	1	409		Ubiq-High						10.2689		1	55	45	409	2.44499	11.0024	13.4474		0.3738		-13.702		2.26234	12.0167		2408.26	3480.72	4201.02	3364.27	3385.48	1368.73	329.663		0.149304	0.231163	0.293017	0.221715	0.223425	0.0797189	0.0181049		76670.9		3499.8	1264.83	3012.05	2398.79	3321.51	5701.37	2984.37	4556.91	2138.74	3385.48	329.663	1984.45	1583.49	1922.65	2016.6	1861.39	3570.64	1726.92	1914.57	1224.46	2458.28	2279.53	3783	2882.87	4276.29	5917.03	4675.17		ND4	MTCE.25.1	N.A.	TF343520	N.A.	N.A.	N.A.	N.A.	N.A.	N.A.	nck-1(Physical), magu-1(Physical), smo-1(Physical)		Leber hereditary optic neuropathy | DOID:705 | By Orthology	ENSG00000198886 | ParaSite-Compara		The nduo-4 gene resides on the mitochondrial chromosome, and encodes the protein NADH-ubiquinone oxidoreductase chain 4\; this is the C. elegans homolog of the core MT-ND4 subunit of mitochondrial NADH:ubiquinone oxidoreductase (Complex I).	Is an ortholog of human MT-ND4 (mitochondrially encoded NADH:ubiquinone oxidoreductase core subunit 4). Is predicted to contribute to NADH dehydrogenase activity. Human ortholog(s) of this gene are implicated in Leber hereditary optic neuropathy.		0.488998	1.71149	2.68949	0.488998	2.20049	6.60147	9.04645	15.8924	1.71149	13.9364	3.17848	5.37897	13.6919	2.93399	4.15648	0.488998	2.44499	4.64548	7.33496	0.977995
WBGene00006771	tln-1	I:1721590-1740640	Y71G12B.11	G4S9F5, G5EGK1, Q95XN3, A0A0K3ATT6, A0A0K3AQU9, W6SBK6, A0A0K3AUD9	G5EGK1												0.346447	8.91424	3.87002	0.049156	0.187591	73.9545	56.6201	51.3094	55.541	34.4816	50.8999	1.29067				-0.344895	8.91424	3.84002	0.0500429	0.140331	73.9545	56.6201	51.3094	81.2498	81.5222	69.0759	0.784497	1			-0.281455	8.91424	2.54905	0.11036	0.230429	55.541	34.4816	50.8999	58.8524	64.4097	49.1612	0.817306	1			0.409886	8.91424	5.42429	0.0198585	0.218828	58.8524	64.4097	49.1612	81.2498	81.5222	69.0759	0.743691								1			-0.47939	8.91424	7.40844	0.00649186	0.0201424	42.4189	45.3129	39.5334	56.6609	58.9544	64.1065	0.708123		1			-0.821305	8.91424	21.5543	3.43956e-06	1.12997e-05	42.4189	45.3129	39.5334	81.2498	81.5222	69.0759	0.548917	1		0.0679713	8.91424	0.149501	0.699013	0.786863	56.6609	58.9544	64.1065	58.8524	64.4097	49.1612	1.04233	1	2553		Ubiq-High						3.13357		1	63	45	996	1.80723	4.51807	6.3253		0.5634		-2.595		1.03906	0.756571		272.97	44.7423	105.832	135.764	931.012	121.45	149.735		0.183382	0.026062	0.0639207	0.0835087	1.12103	0.0740525	0.0929012		7935.38		11.2779	682.417	124.234	201.603	96.8612	94.8672	157.19	117.146	127.748	931.012	149.735	311.639	163.206	821.74	260.339	638.92	278.816	288.353	132.467	64.4925	238.019	467.93	302.33	55.5849	189.913	823.58	203.961		unc-35, Ce Talin, CELE_Y71G12B.11	Y71G12B.11b.1, Y71G12B.11a.1, Y71G12B.11f.1, Y71G12B.11e.1, Y71G12B.11c.1, Y71G12B.11d.1, Y71G12B.11g.1	N.A.	TF314677	NM_001026647.3, NM_001313547.1, NM_001313546.1, NM_001313545.1, NM_001262110.1, NM_001306510.1, NM_058485.5	NP_001300475.1, NP_001021818.1, NP_001293439.1, NP_001300476.1, NP_490886.2, NP_001300474.1, NP_001249039.1	I -13.171550	anchor cell invasion variant, body wall muscle sarcomere morphology variant, cell membrane organization biogenesis variant, chromosome condensation variant, clear, cytoplasmic processing body variant, distal tip cell migration variant, embryonic lethal, exploded through vulva, germ cell compartment morphology variant, germ cell compartment small, germ cell development variant, germline nuclear positioning variant, gonad development variant, growth variant, larval arrest, larval lethal, locomotion reduced, locomotion variant, male gonad development variant, male somatic gonad development variant, maternal sterile, mitochondria alignment variant, mitochondria morphology variant, muscle cell attachment variant, muscle cell morphology variant, nuclear fallout, oocyte accumulation, oocyte septum formation variant, organism morphology variant, ovulation variant, paralyzed, patchy coloration, pattern of transgene expression variant, pattern protein expression variant, progressive paralysis, protein degradation variant, protein expression reduced, protruding vulva, receptor mediated endocytosis defective, reproductive system morphology variant, sick, slow growth, sterile, sterile progeny, transgene subcellular localization variant	backing uncoordinated, exaggerated body bends, lethal, locomotion variant, thin	n4099|Deletion|N.A.|Coding_exon, ok1648|Deletion|N.A.|Coding_exon, gk960928|Deletion|N.A.|Coding_exon, ok5498|Substitution|N.A.|N.A., gk103626|Substitution|Missense|Coding_exon, gk103627|Substitution|Missense|Coding_exon, gk103634|Substitution|Missense|Coding_exon, gk103638|Substitution|Missense|Coding_exon, gk103639|Substitution|Missense|Coding_exon, gk103645|Substitution|Missense|Coding_exon, gk103647|Substitution|Missense|Coding_exon, gk103654|Substitution|Missense|Coding_exon, gk103655|Substitution|Missense|Coding_exon, gk103656|Substitution|Missense|Coding_exon, gk103657|Substitution|Missense|Coding_exon, gk103658|Substitution|Missense|Coding_exon, gk103659|Substitution|Missense|Coding_exon, gk103661|Substitution|Missense|Coding_exon, gk103662|Substitution|Missense|Coding_exon, gk103667|Substitution|Missense|Coding_exon, gk103669|Substitution|Missense|Coding_exon, gk103670|Substitution|N.A.|N.A., gk805080|Substitution|N.A.|N.A., gk516655|Substitution|Missense|Coding_exon, gk413207|Substitution|Missense|Coding_exon, gk680450|Substitution|Missense|Coding_exon, gk921199|Substitution|Missense|Coding_exon, gk836705|Substitution|Missense|Coding_exon, gk355739|Substitution|Missense|Coding_exon, gk544929|Substitution|Missense|Coding_exon, gk820862|Substitution|Missense|Coding_exon, gk796478|Substitution|Missense|Coding_exon, gk400217|Substitution|Missense|Coding_exon, gk598114|Substitution|Missense|Coding_exon, gk360091|Substitution|Missense|Coding_exon, gk480258|Substitution|Missense|Coding_exon, gk636640|Substitution|Missense|Coding_exon, gk923450|Substitution|Missense|Coding_exon, gk831911|Substitution|Missense|Coding_exon, gk343882|Substitution|Missense|Coding_exon, gk615936|Substitution|Missense|Coding_exon, gk469567|Substitution|Missense|Coding_exon, gk494372|Substitution|Missense|Coding_exon, gk565922|Substitution|Missense|Coding_exon, gk405373|Substitution|Missense|Coding_exon, gk504595|Substitution|Missense|Coding_exon, gk578786|Substitution|Missense|Coding_exon, gk352651|Substitution|Missense|Coding_exon, gk565923|Substitution|Missense|Coding_exon, gk462574|Substitution|Missense|Coding_exon, gk401266|Substitution|Missense|Coding_exon, gk924616|Substitution|Missense|Coding_exon, gk879428|Substitution|Missense|Coding_exon, gk787003|Substitution|Missense|Coding_exon, gk717240|Substitution|Missense|Coding_exon, gk343883|Substitution|Missense|Coding_exon, gk801806|Substitution|Missense|Coding_exon, gk778491|Substitution|Missense|Coding_exon, gk490681|Substitution|Missense|Coding_exon, gk798996|Substitution|Missense|Coding_exon, gk373131|Substitution|Missense|Coding_exon, gk516656|Substitution|Missense|Coding_exon, gk614175|Substitution|Missense|Coding_exon, gk920559|Substitution|Missense|Coding_exon, gk490682|Substitution|Missense|Coding_exon, gk445274|Substitution|Missense|Coding_exon, gk796479|Substitution|Missense|Coding_exon, gk796480|Substitution|Missense|Coding_exon, gk512998|Substitution|Missense|Coding_exon, gk899294|Substitution|Missense|Coding_exon, gk509328|Substitution|Missense|Coding_exon, gk677802|Substitution|Missense|Coding_exon, gk714472|Substitution|N.A.|N.A., gk850878|Substitution|N.A.|N.A., gk546366|Substitution|N.A.|N.A., h17855|Substitution|Missense|Coding_exon, h8842|Substitution|Missense|Coding_exon, gk963630|Tandem_duplication|N.A.|Coding_exon, gk963701|Tandem_duplication|N.A.|Coding_exon, gk963902|Tandem_duplication|N.A.|Coding_exon	F13H10.1(Physical), dim-1(Genetic), cbp-1(Regulatory), let-70(Regulatory), ire-1(Genetic), deb-1(Physical), smo-1(Physical), dlg-1(Physical)		N.A.	ENSG00000137076 | OMA;Roundup;TreeFam;PhylomeDB;OrthoFinder;Hieranoid;OrthoInspector;Inparanoid;Panther;ParaSite-Compara, ENSG00000171914 | OMA;Roundup;TreeFam;PhylomeDB;OrthoFinder;Hieranoid;OrthoInspector;Inparanoid;Panther;EnsEMBL-Compara;ParaSite-Compara		N.A.	Is an ortholog of human TLN2 (talin 2). Is predicted to have actin filament binding activity. Is involved in negative regulation of epidermal growth factor receptor signaling pathway\; regulation of vulval development\; and vulval cell fate specification. Localizes to the basement membrane\; contractile fiber\; and lateral plasma membrane. Is expressed in the DTC\; the uterine epithelial cell\; and the vulval cell.		6.26714	2.78104	4.77869	5.2879	7.75558	7.63807	4.5045	8.4998	0.430866	1.68429	11.4767	1.72346	8.3823	6.14963	4.15198	6.85468	2.42852	5.64042	2.38935	1.17509
WBGene00020924	W02B3.4	III:680659-683418	W02B3.4	Q09341	Q09341												-0.023164	1.10289	0.00677423	0.934404	0.972675	1.54243	1.11334	1.71916	1.33249	1.36293	1.68386	0.999007				0.130514	1.10289	0.191647	0.661549	0.812766	1.54243	1.11334	1.71916	1.11123	1.41319	1.47262	1.09454	1			0.546986	1.10289	3.68178	0.05501	0.135834	1.33249	1.36293	1.68386	0.965764	1.35889	0.647551	1.47341	1			0.393308	1.10289	1.69441	0.193021	0.581301	0.965764	1.35889	0.647551	1.11123	1.41319	1.47262	0.743602								1			-0.380792	1.10289	1.85742	0.172923	0.296313	1.14238	0.92267	1.61355	1.2878	1.58031	2.01965	0.752616		1			-0.0884435	1.10289	0.0879374	0.766816	0.819202	1.14238	0.92267	1.61355	1.11123	1.41319	1.47262	0.920334	1		0.685656	1.10289	5.8662	0.0154343	0.0398519	1.2878	1.58031	2.01965	0.965764	1.35889	0.647551	1.64449	1	387		Ubiq-low			SS			8.26873		1	32	32	387	0	8.26873	8.26873		0.034		-18.763		25.5785	42.0855		7.21264	1.76295	0.0785226	0	0.444748	2.41374	0		1.53462	0.173696	0.00663529	0	0.0387821	0.254108	0		513.309		0.22191	99.4523	188.114	2.55408	0	0.320721	0	0	0	0.444748	0	0	6.27707	25.838	0	13.9367	2.06461	22.7673	12.987	0	0	0	18.9518	0	0	119.38	0		CELE_W02B3.4	W02B3.4.1	N.A.	TF319633	NM_064835.3	NP_497236.2	III -26.285231	N.A.	N.A.	tm6363|Deletion|N.A.|Coding_exon, gk943287|Deletion|N.A.|Coding_exon, gk943288|Deletion|N.A.|Coding_exon, gk943289|Deletion|N.A.|Coding_exon, gk943290|Deletion|N.A.|Coding_exon, gk943291|Deletion|N.A.|Coding_exon, gk943292|Deletion|N.A.|Coding_exon, gk943293|Deletion|N.A.|Coding_exon, gk943294|Deletion|N.A.|Coding_exon, gk943295|Deletion|N.A.|Coding_exon, gk943296|Deletion|N.A.|Coding_exon, gk943297|Deletion|N.A.|Coding_exon, gk943298|Deletion|N.A.|Coding_exon, gk943299|Deletion|N.A.|Coding_exon, gk943300|Deletion|N.A.|Coding_exon, gk943301|Deletion|N.A.|Coding_exon, gk943302|Deletion|N.A.|Coding_exon, gk959837|Deletion|N.A.|Coding_exon, tm10590|Deletion|N.A.|Coding_exon, otn9664|Substitution|N.A.|N.A., gk165128|Substitution|N.A.|Coding_exon, gk684809|Substitution|Missense|Coding_exon, gk540055|Substitution|Missense|Coding_exon, gk744018|Substitution|Missense|Coding_exon, gk751939|Substitution|Missense|Coding_exon, gk500216|Substitution|Missense|Coding_exon, gk933018|Substitution|Missense|Coding_exon, gk372436|Substitution|Missense|Coding_exon, gk962532|Tandem_duplication|N.A.|Coding_exon, gk963911|Tandem_duplication|N.A.|Coding_exon, gk963912|Tandem_duplication|N.A.|Coding_exon, gk964281|Tandem_duplication|N.A.|Coding_exon	N.A.		Fukuyama congenital muscular dystrophy | DOID:0050559 | By Orthology,Walker-Warburg syndrome | DOID:0050560 | By Orthology,muscular dystrophy-dystroglycanopathy | DOID:0050588 | By Orthology,autosomal recessive limb-girdle muscular dystrophy type 2M | DOID:0110296 | By Orthology,dilated cardiomyopathy 1X | DOID:0110444 | By Orthology	ENSG00000106692 | Roundup;TreeFam;PhylomeDB;Hieranoid;Inparanoid;Panther;EnsEMBL-Compara;ParaSite-Compara		N.A.	Is an ortholog of human FKTN (fukutin). Human ortholog(s) of this gene are implicated in dilated cardiomyopathy 1X and muscular dystrophy (multiple). Is predicted to encode a protein with the following domain: Fukutin-related.		4.65116	2.32558	8.01034	5.42636	5.42636	8.01034	4.13437	9.81912	2.32558	7.49354	3.35917	4.13437	6.20155	5.94315	5.68475	2.06718	4.90956	4.90956	3.35917	1.80879								1
WBGene00000742	col-169	X:6329160-6330062	T10E10.5	Q86NE4	Q86NE4												-0.365651	3.41942	0.817769	0.365833	0.617086	9.30804	5.5351	7.32309	10.5582	6.30777	11.0339	0.794493				-1.25962	3.41942	9.26399	0.00233703	0.0115565	9.30804	5.5351	7.32309	20.0167	28.2879	8.2857	0.391696	1			-0.498017	3.41942	1.48671	0.222728	0.381212	10.5582	6.30777	11.0339	12.0404	22.2358	7.80208	0.663047	1			0.39595	3.41942	0.972391	0.324084	0.705145	12.0404	22.2358	7.80208	20.0167	28.2879	8.2857	0.743558								1			-0.07524	3.41942	0.0349768	0.851644	0.910851	10.5681	12.4821	8.47461	10.531	9.34219	12.9058	0.961737		1			-0.750944	3.41942	3.43498	0.0638294	0.0982651	10.5681	12.4821	8.47461	20.0167	28.2879	8.2857	0.55707	1		-0.279754	3.41942	0.47533	0.490545	0.614372	10.531	9.34219	12.9058	12.0404	22.2358	7.80208	0.779002	1	300		H		collagen				48		1	262	255	300	2.33333	85	87.3333		0.9545		18.692		95.7627	99.4792		8.16928	3.55349	2375.87	23.0078	4.14261	39.288	12.7475		0.00332272	0.00144261	26.1347	0.00941487	0.00168218	0.0161846	0.00519449		6815.86		3.44929	13.5311	3.57312	0	1855.18	3727.47	40.9032	9.08637	13.2121	4.14261	12.7475	6.52026	71.2281	25.4221	0	4.85574	39.0509	5.4773	0	12.5952	0	0	4.54768	36.6847	0	16.8743	909.317		T10E10.f, T10E10.f, CELE_T10E10.5	T10E10.5.1	N.A.	N.A.	NM_182455.5	NP_872255.1	X -3.069610	locomotion variant, organism morphology variant, slow growth	N.A.	gk963311|Deletion|N.A.|Coding_exon, gk282666|Substitution|Missense|Coding_exon, gk282667|Substitution|Missense|Coding_exon, gk282668|Substitution|N.A.|N.A., gk803440|Substitution|Missense|Coding_exon, gk833139|Substitution|Missense|Coding_exon, gk546878|Substitution|Missense|Coding_exon, gk548812|Substitution|Missense|Coding_exon, gk358837|Substitution|Missense|Coding_exon, gk486543|Substitution|Missense|Coding_exon, gk904684|Substitution|Missense|Coding_exon, gk333449|Substitution|Missense|Coding_exon, gk328910|Substitution|Missense|Coding_exon, gk739839|Substitution|Missense|Coding_exon, gk964260|Tandem_duplication|N.A.|Coding_exon	N.A.		N.A.	N.A.		N.A.	Is predicted to be a structural constituent of cuticle.		3.33333	2	1.33333	5	3.33333	5.33333	1.66667	2	0.333333	1.33333	14	1.33333	5.66667	2.66667	4.66667	5	14.3333	22.3333	1.33333	3				1
WBGene00044176	C30G7.2	V:14936887-14939371	C30G7.2	H2FLI3, Q564Y4	H2FLI3												0.0287604	5.47852	0.0514225	0.820606	0.922644	38.4516	33.8235	47.6285	39.3307	36.8624	39.3982	1.03731				0.027121	5.47852	0.0445814	0.832776	0.918438	38.4516	33.8235	47.6285	35.2478	43.4029	39.5306	1.01457	1			0.410882	5.47852	10.4508	0.00122593	0.00621713	39.3307	36.8624	39.3982	28.664	28.6261	30.5771	1.31552	1			0.412521	5.47852	10.2697	0.00135236	0.0493657	28.664	28.6261	30.5771	35.2478	43.4029	39.5306	0.743494								1			-0.00773686	5.47852	0.00376319	0.951085	0.971625	41.4507	41.2246	41.9515	41.4281	40.8254	45.166	0.978083		1			0.116301	5.47852	0.825639	0.363537	0.4423	41.4507	41.2246	41.9515	35.2478	43.4029	39.5306	1.05454	1		0.536558	5.47852	17.8528	2.38672e-05	0.000133296	41.4281	40.8254	45.166	28.664	28.6261	30.5771	1.45014	1	184		N						9.78261		0	28	0	184	15.2174	0	15.2174		0.0784		-23.528		35.5416	74.876		171.78	0.482805	0.84033	10.4168	18.6712	3.41547	0		5.07826	0.00235372	0.00410385	0.0533674	0.0998802	0.0168923	0		1725.57		0.238338	44.2225	1.5972	114.29	0.752001	1.37434	20.3981	4.80238	12.9746	18.6712	0	0	2.67046	49.5776	166.096	0	0.890925	335.983	218.051	0	257.414	95.227	4.05625	376.286	0	0	0		CELE_C30G7.2	C30G7.2b.1, C30G7.2a.1	N.A.	TF325512	NM_001269705.2, NM_001269704.2	NP_001256633.2, NP_001256634.2	V 7.018740	N.A.	N.A.	otn11476|Substitution|Missense|Coding_exon, gk254742|Substitution|N.A.|N.A., gk254745|Substitution|Missense|Coding_exon, gk908198|Substitution|N.A.|N.A., gk543335|Substitution|N.A.|N.A., gk809907|Substitution|Missense|Coding_exon, gk615124|Substitution|N.A.|N.A., gk963271|Tandem_duplication|N.A.|Coding_exon, gk963301|Tandem_duplication|N.A.|Coding_exon, gk963796|Tandem_duplication|N.A.|Coding_exon, gk963805|Tandem_duplication|N.A.|Coding_exon, gk964458|Tandem_duplication|N.A.|Coding_exon, gk964459|Tandem_duplication|N.A.|Coding_exon	N.A.		N.A.	N.A.		N.A.	Is enriched in several tissues, including the nervous system\; the sensillum\; and in the male based on tiling array\; RNA-seq\; and microarray studies. Is affected by several genes including glp-1\; pgl-1\; and alg-1 based on tiling array\; RNA-seq\; and microarray studies. Is affected by seven chemicals including stavudine\; Zidovudine\; and Psoralens based on RNA-seq studies.		3.80435	2.71739	4.8913	5.97826	3.26087	8.15217	4.34783	9.78261	0.543478	5.97826	5.43478	3.80435	13.0435	3.80435	3.26087	1.63043	4.34783	7.06522	1.63043	6.52174							1
WBGene00016260	rege-1	I:6954414-6961139	C30F12.1	Q95YE2	Q95YE2												0.113068	5.06303	0.298868	0.584593	0.787914	12.2711	11.2186	13.5284	12.5188	10.3766	11.1542	1.08718				-0.466643	5.06303	5.04615	0.0246808	0.0803863	12.2711	11.2186	13.5284	19.194	16.9292	15.9271	0.711199	1			-0.166174	5.06303	0.644108	0.422227	0.588074	12.5188	10.3766	11.1542	11.9058	17.8803	8.91027	0.879915	1			0.413537	5.06303	3.96325	0.0465038	0.3324	11.9058	17.8803	8.91027	19.194	16.9292	15.9271	0.743443								1			0.687143	5.06303	11.1296	0.000849615	0.0035159	29.3993	20.7072	19.9319	16.0857	12.9392	14.8407	1.59666		1			0.460823	5.06303	4.9809	0.0256286	0.0436458	29.3993	20.7072	19.9319	19.194	16.9292	15.9271	1.34559	1		0.187217	5.06303	0.819998	0.365181	0.49576	16.0857	12.9392	14.8407	11.9058	17.8803	8.91027	1.13358	1	634		Ubiq-Med						4.73186		3	307	283	634	3.78549	44.6372	48.4227		0.9365		17.06		88.5114	60.1498		72.4383	0.687644	0.349332	117.492	0.962153	8.28211	50.3329		0.406714	0.00275215	0.00139623	0.883052	0.00385505	0.0341865	0.251398		809.188		0.257155	17.7103	0.734175	99.0148	0.521382	0	166.062	44.7197	2.38124	0.962153	50.3329	36.049	6.69855	55.8036	35.7687	15.1535	0	97.6909	18.7266	0	97.1332	23.5305	1.60852	38.3291	0	0	0		CELE_C30F12.1	C30F12.1.1	N.A.	TF315783	NM_059584.5	NP_491985.4	I 1.573350	developmental delay, developmental timing variant, egg laying variant, embryonic lethal, engulfment variant, exploded through vulva, fat content reduced, pale, reduced brood size	developmental delay, developmental timing variant, fat content reduced, lethal, pale, reduced brood size, sterile	tm3682|Deletion|N.A.|Coding_exon, tm2265|Deletion|N.A.|Coding_exon, gk114009|Substitution|Missense|Coding_exon, gk114017|Substitution|Missense|Coding_exon, gk114018|Substitution|Missense|Coding_exon, gk435628|Substitution|N.A.|N.A., gk682083|Substitution|N.A.|N.A., gk842783|Substitution|Missense|Coding_exon, gk732017|Substitution|Missense|Coding_exon, gk900322|Substitution|Missense|Coding_exon, gk902424|Substitution|Missense|Coding_exon, gk602607|Substitution|Missense|Coding_exon, gk594175|Substitution|Missense|Coding_exon, gk672344|Substitution|Missense|Coding_exon, rrr21|Substitution|Missense|Coding_exon, gk962706|Tandem_duplication|N.A.|Coding_exon, gk962858|Tandem_duplication|N.A.|Coding_exon, gk963902|Tandem_duplication|N.A.|Coding_exon	R02F11.1(Physical)		N.A.	ENSG00000102053 | TreeFam;PhylomeDB;OrthoFinder;OrthoInspector;Inparanoid;Panther;EnsEMBL-Compara;ParaSite-Compara, ENSG00000178199 | Panther;OrthoInspector;OrthoFinder;TreeFam;EnsEMBL-Compara;ParaSite-Compara, ENSG00000163874 | Roundup;TreeFam;OrthoFinder;OrthoInspector;Inparanoid;Panther;ParaSite-Compara, ENSG00000149289 | Roundup;TreeFam;PhylomeDB;OrthoInspector;Inparanoid;Panther;EnsEMBL-Compara;ParaSite-Compara		N.A.	Is an ortholog of human ZC3H12B (zinc finger CCCH-type containing 12B) and ZC3H12C (zinc finger CCCH-type containing 12C). Is predicted to have RNA binding activity\; endonuclease activity\; and metal ion binding activity. Is expressed in the tail.		6.46688	3.78549	3.78549	4.25868	5.67823	7.41325	3.94322	6.46688	0.473186	2.36593	4.88959	2.99685	11.9874	4.88959	5.04732	6.15142	8.51735	5.36278	3.62776	1.89274
WBGene00011997	nlp-51	II:11319223-11319691	T24F1.5	Q22746	Q22746												-0.178889	5.6608	0.8718	0.350457	0.605129	127.331	108.319	104.437	117.515	125.028	139.2	0.890878				-0.261133	5.6608	1.83021	0.176103	0.353696	127.331	108.319	104.437	110.137	195.72	110.779	0.816266	1			0.313553	5.6608	2.68529	0.101279	0.216292	117.515	125.028	139.2	98.2459	100.845	110.653	1.23245	1			0.395797	5.6608	4.21118	0.0401584	0.310721	98.2459	100.845	110.653	110.137	195.72	110.779	0.743438								1			-0.194139	5.6608	1.02918	0.310351	0.46004	91.7815	113.237	121.883	129.49	114.959	133.725	0.864422		1			-0.298529	5.6608	2.40102	0.121256	0.172766	91.7815	113.237	121.883	110.137	195.72	110.779	0.784622	1		0.291407	5.6608	2.32039	0.127688	0.223348	129.49	114.959	133.725	98.2459	100.845	110.653	1.22093	1	64		N			SS			18.75		1	54	35	64	29.6875	54.6875	84.375		0.0295		-14.035		50.5871	87.9833		31.9572	0.0820023	0	0	0	0	0		389.711	0.00256601	0	0	0	0	0		25.5865		0.0899567	0	0	0	0	0	0	0	0	0	0	0	0	0	20.8884	0	1.88428	0	0	0	0	0	0	2.72379	0	0	0		CELE_T24F1.5	T24F1.5.1	N.A.	N.A.	NM_064018.4	NP_496419.1	II 3.417418	N.A.	N.A.	gk963053|Deletion|N.A.|Coding_exon, gk460873|Substitution|Missense|Coding_exon, gk962684|Tandem_duplication|N.A.|Coding_exon, gk963801|Tandem_duplication|N.A.|Coding_exon	N.A.		N.A.	N.A.		N.A.	Is enriched in several tissues, including the nervous system\; the sensillum\; and in the male based on microarray\; tiling array\; and RNA-seq studies. Is affected by several genes including daf-16\; daf-2\; and elt-2 based on RNA-seq and microarray studies. Is affected by fourteen chemicals including D-glucose\; Psoralens\; and allantoin based on RNA-seq and microarray studies.		9.375	1.5625	3.125	3.125	3.125	3.125	6.25	7.8125	1.5625	9.375	7.8125	6.25	6.25	4.6875	3.125	10.9375	9.375	0	3.125	0							1	1
WBGene00044135	F08G12.11	X:11313385-11315572	F08G12.11	Q565C5	Q565C5												-0.112038	0.639049	0.119252	0.729847	0.873953	2.23102	3.03877	3.53168	3.22969	3.70414	2.4843	0.934523				-0.848051	0.639049	6.67255	0.00979088	0.0381085	2.23102	3.03877	3.53168	4.81148	7.27313	4.14777	0.542217	1			-0.331833	0.639049	1.13628	0.286441	0.452834	3.22969	3.70414	2.4843	3.9812	3.90651	4.17976	0.780456	1			0.40418	0.639049	1.63923	0.200432	0.589033	3.9812	3.90651	4.17976	4.81148	7.27313	4.14777	0.74342								1			-0.793685	0.639049	6.00686	0.0142503	0.0393265	1.90024	1.8261	3.01073	5.31707	3.08301	3.65302	0.558948		1			-1.20584	0.639049	13.0964	0.000295863	0.000736169	1.90024	1.8261	3.01073	4.81148	7.27313	4.14777	0.415038	1		-0.00797065	0.639049	0.000679307	0.979207	0.987528	5.31707	3.08301	3.65302	3.9812	3.90651	4.17976	0.998809	1	137		Ubiq-low			SS			0		0	45	0	137	32.8467	0	32.8467		0.0521		-21.447		60.1449	86.0059		0	0	0.0442039	0	0.149289	21.8293	5.39325		0	0	0.00161494	0	0.00547513	3.90735	0.244894		26.3893		0	0	0	0	0	0	0	0	0	0.149289	5.39325	0	0	0	0	0	0	0	0	18.9526	0	0	0	0	0	0	1.89418		CELE_F08G12.11	F08G12.11.1	N.A.	N.A.	NM_001029368.1	NP_001024539.1	X 2.915089	N.A.	N.A.	gk963311|Deletion|N.A.|Coding_exon, gk293908|Substitution|Missense|Coding_exon, gk319323|Substitution|Missense|Coding_exon, gk485811|Substitution|Missense|Coding_exon, gk668002|Substitution|Missense|Coding_exon, gk787574|Substitution|Missense|Coding_exon, gk779414|Substitution|Missense|Coding_exon, gk962655|Tandem_duplication|N.A.|Coding_exon, gk962656|Tandem_duplication|N.A.|Coding_exon, gk962707|Tandem_duplication|N.A.|Coding_exon, gk963810|Tandem_duplication|N.A.|Coding_exon, gk964028|Tandem_duplication|N.A.|Coding_exon, gk964029|Tandem_duplication|N.A.|Coding_exon, gk964260|Tandem_duplication|N.A.|Coding_exon	N.A.		N.A.	N.A.		N.A.	Is enriched in the ASER and the amphid sheath cell based on RNA-seq studies. Is affected by several genes including eat-2\; lem-2\; and drh-3 based on RNA-seq studies. Is affected by Tunicamycin\; multi-walled carbon nanotube\; and Colistin based on microarray and RNA-seq studies.		4.37956	1.45985	5.83942	2.91971	8.0292	7.29927	2.18978	8.0292	0	5.10949	5.83942	2.18978	2.18978	8.75912	7.29927	4.37956	7.29927	5.10949	4.37956	7.29927								1
WBGene00002845	let-711	III:6946718-6958894	F57B9.2	S5ZDJ9, A0A1D3PCL9, A0A1D3PCM5, Q20937, A0A1D3PCL8	Q20937												0.518351	7.97112	11.3327	0.000761556	0.00916072	37.9466	35.5652	26.8022	24.6577	22.1978	21.9297	1.45837				-0.180948	7.97112	1.38396	0.239428	0.435241	37.9466	35.5652	26.8022	37.36	37.1279	39.1602	0.882672	1			-0.279309	7.97112	3.30534	0.0690552	0.161656	24.6577	22.1978	21.9297	29.5328	30.012	24.9162	0.814403	1			0.419989	7.97112	7.44697	0.00635432	0.116338	29.5328	30.012	24.9162	37.36	37.1279	39.1602	0.743179								1			-0.253436	7.97112	2.71313	0.0995258	0.192646	26.287	22.8207	19.4071	23.9843	28.916	29.3736	0.832766		1			-0.700813	7.97112	20.5721	5.74282e-06	1.83142e-05	26.287	22.8207	19.4071	37.36	37.1279	39.1602	0.602868	1		-0.0273875	7.97112	0.0317971	0.858474	0.905693	23.9843	28.916	29.3736	29.5328	30.012	24.9162	0.974105	1	2641		Ubiq-High						8.93601		4	436	407	2641	1.09807	15.4108	16.5089		0.3095		23.44		0.879391	0.530582		310.256	440.94	224.854	303.22	183.078	331.74	421.889		0.162803	0.248412	0.112928	0.158525	0.0900575	0.176061	0.235155		7761.7		444.526	190.392	219.482	300.182	259.093	146.647	369.713	338.212	220.785	183.078	421.889	285.044	432.495	267.276	322.418	501.175	253.775	306.277	338.25	181.032	263.082	286.354	369.875	96.033	315.1	299.898	149.62		ntl-1, spn-3, spn-3, CELE_F57B9.2	F57B9.2a.1, F57B9.2b.1, F57B9.2c.1, F57B9.2d.1, F57B9.2e.1	N.A.	N.A.	NM_001346617.1, NM_001346616.1, NM_001346615.1, NM_066115.5, NM_001346614.1	NP_001333559.1, NP_001333558.1, NP_001333557.1, NP_001333556.1, NP_498516.3	III -0.875257	adult lethal, cell membrane organization biogenesis variant, cytoplasmic processing body variant, diakinesis progression during oogenesis variant, diet induced life span variant, diplotene region organization variant, embryo osmotic integrity defective early emb, embryonic lethal, exploded through vulva, gene expression variant, germ cell compartment expansion variant, larval arrest, life span variant, locomotion variant, lysosome-related organelle morphology variant, maternal sterile, molt defect, no induction of antimicrobial peptide expression after infection, organism starvation response variant, pattern of transgene expression variant, protein aggregation variant, RAB-11 recycling endosome morphology variant, receptor mediated endocytosis defective, RNA degradation variant, shortened life span, sick, transgene expression increased, transgene expression reduced, transgene subcellular localization variant	maternal effect lethal emb	s2473|Substitution|Missense|Coding_exon, s2587|Substitution|N.A.|Coding_exon, s2790|Substitution|N.A.|Coding_exon, otn1609|Substitution|Missense|Coding_exon, otn1610|Substitution|Missense|Coding_exon, otn2975|Substitution|Missense|Coding_exon, otn11072|Substitution|N.A.|N.A., otn16275|Substitution|Missense|Coding_exon, otn17951|Substitution|Missense|Coding_exon, gk177532|Substitution|Missense|Coding_exon, gk177535|Substitution|Missense|Coding_exon, gk177536|Substitution|Missense|Coding_exon, gk177538|Substitution|Missense|Coding_exon, gk177540|Substitution|Missense|Coding_exon, gk177542|Substitution|Missense|Coding_exon, gk177543|Substitution|Missense|Coding_exon, gk177544|Substitution|Missense|Coding_exon, gk177546|Substitution|Missense|Coding_exon, gk177548|Substitution|N.A.|N.A., gk177549|Substitution|N.A.|N.A., gk177550|Substitution|N.A.|N.A., gk177551|Substitution|N.A.|N.A., gk309777|Substitution|N.A.|N.A., gk330134|Substitution|Missense|Coding_exon, gk543120|Substitution|Missense|Coding_exon, gk705268|Substitution|Missense|Coding_exon, gk363530|Substitution|Missense|Coding_exon, gk408087|Substitution|Missense|Coding_exon, gk380982|Substitution|Missense|Coding_exon, gk621342|Substitution|Missense|Coding_exon, gk663155|Substitution|Missense|Coding_exon, gk730122|Substitution|Missense|Coding_exon, gk866785|Substitution|Missense|Coding_exon, gk665595|Substitution|Missense|Coding_exon, gk720459|Substitution|Missense|Coding_exon, gk431924|Substitution|Missense|Coding_exon, gk656722|Substitution|Missense|Coding_exon, gk551663|Substitution|Missense|Coding_exon, gk630189|Substitution|Missense|Coding_exon, gk479367|Substitution|Missense|Coding_exon, gk768047|Substitution|Missense|Coding_exon, gk382872|Substitution|Missense|Coding_exon, gk592665|Substitution|Missense|Coding_exon, gk638196|Substitution|Missense|Coding_exon, gk516000|Substitution|Missense|Coding_exon, gk912842|Substitution|Missense|Coding_exon, gk847136|Substitution|Missense|Coding_exon, gk487031|Substitution|Missense|Coding_exon, gk365342|Substitution|Missense|Coding_exon, gk633337|Substitution|Missense|Coding_exon, gk707076|Substitution|N.A.|N.A., gk400102|Substitution|N.A.|N.A., gk854241|Substitution|N.A.|N.A., gk691240|Substitution|N.A.|N.A., gk522834|Substitution|N.A.|N.A., gk557659|Substitution|N.A.|N.A., gk907489|Substitution|N.A.|N.A., h3767|Substitution|Missense|Coding_exon, gk963887|Tandem_duplication|N.A.|Coding_exon, gk964032|Tandem_duplication|N.A.|Coding_exon, gk964033|Tandem_duplication|N.A.|Coding_exon, gk964518|Tandem_duplication|N.A.|Coding_exon	lin-35(Regulatory), gpdh-1(Regulatory), zyg-9(Regulatory), nos-2(Regulatory), pept-1(Regulatory), ifg-1(Genetic), mbk-2(Physical), igdb-2(Physical), lin-41(Physical), meg-2(Physical), ccr-4(Physical), ccf-1(Physical), ain-1(Physical), ntl-3(Physical), ntl-9(Physical), K04B12.2(Physical), ntl-2(Physical), tag-153(Physical), sqst-1(Physical), asns-2(Physical), rpl-35(Physical), edc-3(Physical), prmt-1(Physical), gpd-2(Physical), gpd-3(Physical), H28G03.1(Physical), edc-4(Physical), rfc-4(Physical), ldh-1(Physical), suca-1(Physical), lin-66(Physical), idhb-1(Physical), nhl-2(Physical), hgrs-1(Physical), mask-1(Physical), math-33(Physical), glh-2(Physical), gyf-1(Physical), trcs-2(Physical), spd-5(Physical), pgl-1(Physical | Regulatory), sir-2.2(Physical), eif-3.I(Physical), snr-1(Physical), pqn-87(Physical), ech-1.2(Physical), stam-1(Physical), fkb-6(Physical), unc-60(Physical), unc-116(Physical), drp-1(Physical), bub-3(Physical), uaf-2(Physical), cdk-1(Physical), rop-1(Physical), vet-1(Physical), sax-1(Physical), vha-12(Physical), ima-3(Physical), sur-6(Physical), fbp-1(Physical), imb-3(Physical), patr-1(Physical), fars-1(Physical), vps-4(Physical), rnst-2(Physical), acdh-7(Physical), Y65B4A.6(Physical), F33D11.10(Physical), panl-3(Physical), nol-58(Physical), pptr-1(Physical), ntl-11(Physical), rnr-1(Physical), acdh-12(Physical), xrn-2(Physical), ZK1053.4(Physical), dcap-2(Physical), snrp-200(Physical), clu-1(Physical), prp-6(Physical), prmt-9(Physical), H34C03.2(Physical), idhg-1(Physical), ubr-4(Physical), dhc-1(Physical), fog-1(Regulatory), fog-2(Regulatory), fbf-2(Regulatory), mex-3(Regulatory), rme-2(Regulatory), glp-1(Regulatory), dlg-1(Physical), zen-4(Physical)		N.A.	ENSG00000125107 | OMA;TreeFam;PhylomeDB;Hieranoid;OrthoInspector;Inparanoid;Panther;EnsEMBL-Compara;ParaSite-Compara		let-711 encodes the C. elegans ortholog of NOT1, the conserved core component of the multisubunit CCR4\/NOT complex that plays a role in regulation of gene expression via various processes including transcriptional control, mRNA deadenylation, and protein ubiquitination\; in C. elegans, let-711 activity is essential for embryonic and larval development and in particular, for proper spindle positioning, microtubule length, and centrosome morphology in early embryos\; in addition, let-711 is essential for normal germline development and levels of fertility\; in embryos, let-711 mutations can suppress the short microtubule phenotype produced by mutations in zyg-9, which encodes the C. elegans XMAP125 homolog, and centrosomoal ZYG-9 levels are increased in let-711 mutants, suggesting that let-711 functions, in part, by negatively regulating ZYG-9 levels or localization\; in situ hybridization studies indicate that let-711 mRNA is broadly expressed in the gonad and that its gonadal expression is negatively regulated by lin-35\/Rb.	Is an ortholog of human CNOT1 (CCR4-NOT transcription complex subunit 1). Is predicted to have protein-containing complex scaffold activity. Is involved in several processes, including microtubule cytoskeleton organization\; negative regulation of macromolecule metabolic process\; and nematode larval development. Localizes to the CCR4-NOT complex and cytoplasm. Is expressed in the germ line\; the gonad\; and in the male.		4.65733	2.68838	4.31655	4.12722	4.92238	5.83112	6.58841	10.2613	0.908747	4.16509	8.36804	2.42332	6.96706	5.7554	5.30102	7.08065	6.2855	4.61946	3.29421	1.43885
WBGene00011073	R07A4.2	X:10744356-10746488	R07A4.2	Q21780	Q21780												-0.00465663	1.8952	0.000553201	0.981235	0.993115	3.3031	4.45845	3.91716	3.84996	3.68508	4.1719	0.997589				-0.695069	1.8952	12.0113	0.000528792	0.00322417	3.3031	4.45845	3.91716	6.84016	7.71048	4.92788	0.599569	1			-0.293848	1.8952	2.39208	0.121951	0.247856	3.84996	3.68508	4.1719	5.36193	4.60757	4.50204	0.808964	1			0.396564	1.8952	4.20252	0.0403639	0.311385	5.36193	4.60757	4.50204	6.84016	7.71048	4.92788	0.742948								1			0.657346	1.8952	12.3763	0.000434826	0.00197327	6.75025	5.59834	5.91258	4.15957	3.88299	3.73129	1.551		1			-0.0368037	1.8952	0.0370871	0.847288	0.88393	6.75025	5.59834	5.91258	6.84016	7.71048	4.92788	0.937503	1		-0.297586	1.8952	2.48101	0.115228	0.205614	4.15957	3.88299	3.73129	5.36193	4.60757	4.50204	0.813587	1	157		N						0		0	10	0	157	6.36943	0	6.36943		0.0035		-15.736		16.6347	54.9718		34.8771	0	0	0	0.0223462	0	1.97134		17.4938	0	0	0	0.000606434	0	0.0564862		322.972		0	0	1.34868	64.1917	0	0	0	0	0	0.0223462	1.97134	0	0	12.2705	6.46047	0	0	10.784	0	0	0	225.923	0	0	0	0	0		CELE_R07A4.2	R07A4.2.1	N.A.	N.A.	NM_077395.5	NP_509796.1	X 2.416100	fat content increased	N.A.	gk963311|Deletion|N.A.|Coding_exon, tm8170|Deletion|N.A.|Coding_exon, gk292591|Substitution|N.A.|N.A., gk292593|Substitution|N.A.|N.A., gk905857|Substitution|Missense|Coding_exon, gk583319|Substitution|Missense|Coding_exon, gk600917|Substitution|Missense|Coding_exon, gk962707|Tandem_duplication|N.A.|Coding_exon, gk964260|Tandem_duplication|N.A.|Coding_exon	N.A.		N.A.	N.A.		N.A.	Is enriched in several tissues, including the alimentary system\; the digestive tract\; and the nervous system based on tiling array\; RNA-seq\; and microarray studies. Is affected by several genes including hsf-1\; clk-1\; and eat-2 based on microarray\; tiling array\; and RNA-seq studies. Is affected by eight chemicals including stavudine\; Zidovudine\; and Sodium Chloride based on RNA-seq and microarray studies.		3.82166	0.636943	3.18471	2.54777	3.18471	6.36943	6.36943	13.3758	0.636943	10.828	6.36943	8.28025	5.09554	7.00637	7.00637	4.4586	3.82166	3.18471	1.91083	1.91083							1
WBGene00009923	F52B5.7	I:8313121-8315432	F52B5.7	Q7YWZ7	Q7YWZ7												-0.0693919	1.38548	0.0925925	0.760907	0.890443	1.47473	2.74296	1.50791	1.78312	2.37483	1.70156	0.977146				-0.711157	1.38548	9.35147	0.00222807	0.0110961	1.47473	2.74296	1.50791	3.03784	3.79548	2.61115	0.606239	1			-0.2418	1.38548	1.21448	0.270447	0.435468	1.78312	2.37483	1.70156	2.06544	2.82072	2.12927	0.835233	1			0.399965	1.38548	3.18178	0.0744635	0.403897	2.06544	2.82072	2.12927	3.03784	3.79548	2.61115	0.742808								1			0.0949238	1.38548	0.174731	0.675941	0.787637	1.60961	1.67488	2.11922	1.28253	2.21219	1.76927	1.02654		1			-0.722411	1.38548	9.81261	0.0017332	0.0037866	1.60961	1.67488	2.11922	3.03784	3.79548	2.61115	0.572156	1		-0.417369	1.38548	3.58109	0.0584407	0.119691	1.28253	2.21219	1.76927	2.06544	2.82072	2.12927	0.750346	1	291		Ubiq-low						4.12371		2	155	155	291	0	53.2646	53.2646		0.3141		-4.454		68.5114	74.876		20.6394	3.93084	4.73002	12.1212	2.36325	15.0944	7.57494		0.450498	0.0628701	0.0766319	0.223091	0.0368735	0.293897	0.128653		363.787		2.956	2.56255	9.23752	14.549	6.79892	0.713453	24.3567	16.123	0	2.36325	7.57494	0	15.8426	50.005	30.4903	26.7303	11.953	13.4331	25.5973	0	9.09918	34.7098	9.50882	0	11.5583	37.6242	0		CELE_F52B5.7	F52B5.7.1	N.A.	N.A.	NM_001026309.5	NP_001021480.1	I 2.723733	N.A.	N.A.	tm4319|Deletion|N.A.|Coding_exon, tm4564|Deletion|N.A.|Coding_exon, gk116672|Substitution|Missense|Coding_exon, gk116675|Substitution|Missense|Coding_exon, gk840829|Substitution|Missense|Coding_exon, gk625033|Substitution|Missense|Coding_exon, gk334476|Substitution|Missense|Coding_exon, gk775101|Substitution|Missense|Coding_exon, gk829261|Substitution|N.A.|N.A., gk670238|Substitution|N.A.|N.A., gk962706|Tandem_duplication|N.A.|Coding_exon, gk962858|Tandem_duplication|N.A.|Coding_exon, gk963043|Tandem_duplication|N.A.|Coding_exon, gk963044|Tandem_duplication|N.A.|Coding_exon, gk963849|Tandem_duplication|N.A.|Coding_exon, gk963902|Tandem_duplication|N.A.|Coding_exon, gk964316|Tandem_duplication|N.A.|Coding_exon	N.A.		N.A.	N.A.		N.A.	Is enriched in the germ line and the intestine based on RNA-seq studies. Is affected by several genes including daf-2\; eat-2\; and pgl-1 based on tiling array\; RNA-seq\; and microarray studies. Is affected by eight chemicals including Alovudine\; Zidovudine\; and Psoralens based on RNA-seq and microarray studies. Is predicted to encode a protein with the following domain: Zinc finger C2H2 superfamily.		4.46735	3.09278	6.87285	5.15464	8.24742	4.811	7.56014	6.18557	0.343643	2.06186	4.46735	2.06186	10.3093	7.90378	5.49828	5.49828	5.84192	3.09278	3.78007	2.74914
WBGene00007833	oac-6	V:16302717-16306159	C31A11.5	O45282	O45282										1118	up	1.56836	3.30187	16.5975	4.62119e-05	0.000916788	9.16148	7.77217	7.50594	1.67746	2.10382	4.46317	2.96437				1.46572	3.30187	14.5369	0.000137438	0.000988008	9.16148	7.77217	7.50594	2.99362	4.09532	2.06453	2.66998	1			0.342938	3.30187	0.791291	0.37371	0.539813	1.67746	2.10382	4.46317	1.56444	3.86597	1.3653	1.21318	1			0.445575	3.30187	1.362	0.243192	0.635318	1.56444	3.86597	1.3653	2.99362	4.09532	2.06453	0.742419								1			1.19567	3.30187	10.0391	0.00153251	0.00586359	7.10919	7.14234	6.87429	2.87151	3.12007	3.40926	2.24723		1			1.27622	3.30187	11.1218	0.000853171	0.00197052	7.10919	7.14234	6.87429	2.99362	4.09532	2.06453	2.30796	1		0.526116	3.30187	1.91521	0.166386	0.273442	2.87151	3.12007	3.40926	1.56444	3.86597	1.3653	1.38335	1	705		Int			SS			3.5461		1	64	39	705	3.5461	5.53191	9.07801		0.0252		-10.06		0.879391	8.31245		0	0.0446583	0	0	0.0211907	0	42.4094		0	0.0010525	0	0	0.000499143	0	644.041		42.4796		0.0489903	0	0	0	0	0	0	0	0	0.0211907	42.4094	0	0	0	0	0	0	0	0	0	0	0	0	0	0	0	0		CELE_C31A11.5	C31A11.5.1	N.A.	N.A.	NM_074717.3	NP_507118.1	V 9.946395	N.A.	N.A.	gk949450|Deletion|N.A.|N.A., gk963302|Deletion|N.A.|Coding_exon, tm7531|Deletion|N.A.|Coding_exon, gk257771|Substitution|Missense|Coding_exon, gk257772|Substitution|Missense|Coding_exon, gk615810|Substitution|Missense|Coding_exon, gk851190|Substitution|Missense|Coding_exon, gk772160|Substitution|Missense|Coding_exon, gk603140|Substitution|Missense|Coding_exon, gk795589|Substitution|Missense|Coding_exon, gk365508|Substitution|Missense|Coding_exon, gk431817|Substitution|Missense|Coding_exon, gk938235|Substitution|Missense|Coding_exon, gk735518|Substitution|N.A.|Coding_exon, gk618681|Substitution|Missense|Coding_exon, gk526103|Substitution|Missense|Coding_exon, gk963271|Tandem_duplication|N.A.|Coding_exon	N.A.		N.A.	N.A.		N.A.	Is predicted to have transferase activity, transferring acyl groups other than amino-acyl groups.		2.41135	1.2766	5.67376	3.97163	4.39716	6.09929	6.80851	10.6383	2.97872	8.36879	6.80851	6.09929	6.09929	6.66667	3.12057	3.5461	3.82979	5.53191	2.83688	2.83688					1			1
WBGene00004048	plx-2	II:14417855-14424891	K04B12.1	O45657	O45657												0.327771	5.93638	5.06387	0.0244297	0.117809	10.6908	12.7336	9.69055	8.06723	9.83023	8.10771	1.2734				-0.560359	5.93638	14.7013	0.000125957	0.000910891	10.6908	12.7336	9.69055	14.8804	16.1482	17.9103	0.676658	1			-0.467725	5.93638	10.3424	0.00130011	0.00651132	8.06723	9.83023	8.10771	12.5418	13.2684	10.5177	0.715846	1			0.420405	5.93638	8.33777	0.00388292	0.0907999	12.5418	13.2684	10.5177	14.8804	16.1482	17.9103	0.742309								1			-0.133737	5.93638	0.843203	0.358482	0.510166	9.15944	7.96734	8.17582	8.64396	9.85279	9.78825	0.894559		1			-0.911964	5.93638	38.5308	5.38956e-10	2.75637e-09	9.15944	7.96734	8.17582	14.8804	16.1482	17.9103	0.517023	1		-0.357823	5.93638	6.07299	0.0137264	0.0361649	8.64396	9.85279	9.78825	12.5418	13.2684	10.5177	0.778603	1	1766		Ubiq-Med			SS			5.20951		0	55	0	1766	3.11438	0	3.11438		0.1187		-10.509		12.7364	4.07762		467.259	11.5841	23.9933	66.754	25.4254	240.656	5.41982		1.24992	0.0139651	0.029364	0.0862079	0.0311713	0.400801	0.00648559		4507.83		0.760237	0.301939	19.378	150.348	25.2562	28.8824	18.6877	30.3539	374.382	25.4254	5.41982	0	191.43	9.27896	350.095	32.588	7.93308	1412.77	331.422	22.2784	256.937	62.8248	154.937	510.491	485.652	0	0		cep-1, cep-1, cep-1, CELE_K04B12.1	K04B12.1.1	N.A.	N.A.	NM_064600.5	NP_497001.4	II 22.996161	N.A.	axon guidance variant, cell cell contacts defective, P cell misalignment at ventral midline	nc7|Deletion|N.A.|Coding_exon, ev773|Deletion|N.A.|Coding_exon, ev774|Deletion|N.A.|Coding_exon, tm729|Deletion|N.A.|Coding_exon, gk963053|Deletion|N.A.|Coding_exon, tm8064|Deletion|Frameshift|Coding_exon, tm8211|Deletion|N.A.|Coding_exon, ttTi1733|Insertion|N.A.|Coding_exon, gk942977|Insertion|Frameshift|Coding_exon, ev775|Substitution|N.A.|Coding_exon, gk2864|Substitution|N.A.|Coding_exon, gk161838|Substitution|N.A.|N.A., gk161840|Substitution|Missense|Coding_exon, gk161843|Substitution|Missense|Coding_exon, gk161844|Substitution|Missense|Coding_exon, gk161846|Substitution|Missense|Coding_exon, gk161847|Substitution|Missense|Coding_exon, gk161852|Substitution|Missense|Coding_exon, gk161853|Substitution|Missense|Coding_exon, gk161854|Substitution|Missense|Coding_exon, gk161855|Substitution|Missense|Coding_exon, gk161856|Substitution|Missense|Coding_exon, gk161857|Substitution|Missense|Coding_exon, gk161860|Substitution|Missense|Coding_exon, gk759072|Substitution|N.A.|N.A., gk599168|Substitution|N.A.|N.A., gk599169|Substitution|N.A.|N.A., gk728483|Substitution|Missense|Coding_exon, gk900469|Substitution|Missense|Coding_exon, gk808569|Substitution|Missense|Coding_exon, gk617169|Substitution|N.A.|Coding_exon, gk516782|Substitution|Missense|Coding_exon, gk353185|Substitution|Missense|Coding_exon, gk499875|Substitution|Missense|Coding_exon, gk717815|Substitution|Missense|Coding_exon, gk662190|Substitution|Missense|Coding_exon, gk868827|Substitution|Missense|Coding_exon, gk515346|Substitution|Missense|Coding_exon, gk565123|Substitution|Missense|Coding_exon, gk571341|Substitution|Missense|Coding_exon, gk650299|Substitution|Missense|Coding_exon, gk687082|Substitution|Missense|Coding_exon, gk639745|Substitution|Missense|Coding_exon, gk650300|Substitution|Missense|Coding_exon, gk434974|Substitution|Missense|Coding_exon, gk767092|Substitution|Missense|Coding_exon, gk629618|Substitution|Missense|Coding_exon, gk792319|Substitution|Missense|Coding_exon, gk620941|Substitution|Missense|Coding_exon, gk347743|Substitution|Missense|Coding_exon, gk695346|Substitution|Missense|Coding_exon, gk581219|Substitution|Missense|Coding_exon, gk564569|Substitution|Missense|Coding_exon, gk703238|Substitution|Missense|Coding_exon, gk622275|Substitution|Missense|Coding_exon, gk488070|Substitution|Missense|Coding_exon, gk375083|Substitution|Missense|Coding_exon, gk924785|Substitution|Missense|Coding_exon, gk568263|Substitution|Missense|Coding_exon, gk844780|Substitution|Missense|Coding_exon, gk558142|Substitution|Missense|Coding_exon, gk553814|Substitution|Missense|Coding_exon, gk339984|Substitution|N.A.|Coding_exon, gk933012|Substitution|Missense|Coding_exon, gk843309|Substitution|Missense|Coding_exon, gk832113|Substitution|Missense|Coding_exon, gk412660|Substitution|Missense|Coding_exon, gk954277|Substitution|Missense|Coding_exon, gk962684|Tandem_duplication|N.A.|Coding_exon, gk963801|Tandem_duplication|N.A.|Coding_exon	efn-4(Genetic), mab-20(Physical | Genetic), unc-129(Genetic), vab-1(Genetic), lad-2(Physical)		N.A.	ENSG00000136040 | Panther;PhylomeDB;EnsEMBL-Compara;ParaSite-Compara, ENSG00000004399 | Panther;PhylomeDB;EnsEMBL-Compara		plx-2 encodes one of two C. elegans plexins, conserved transmembrane proteins that function as semaphorin receptors in both vertebrates and invertebrates\; plx-2 activity is essential for proper male tail and epidermal morphogenesis and for normal axon guidance in a select group of neurons, including SDQL\; genetic analyses indicate that plx-2 functions with mab-20\/semaphorin-2a, efn-4\/ephrin-4, and unc-129\/TGF-beta to regulate male tail morphogenesis and with mab-20 and lad-2\/L1CAM to mediate axon guidance\; PLX-2 can bind MAB-20 and this interaction is enhanced in the presence of LAD-2\; PLX-2::GFP reporters are expressed in a subset of neurons and epidermal cells, as well as a subset (1, 3, 5, and 7) of male sensory ray cell clusters.	Is an ortholog of human PLXNC1 (plexin C1). Exhibits semaphorin receptor activity. Is involved in several processes, including embryo development\; generation of neurons\; and nematode larval development. Localizes to the cell leading edge and cell surface. Is expressed in several tissues, including the ABplapapaa\; the ABprapapaa\; the neuroblast\; the ray\; and the ventral cord blast cell.		4.81314	2.20838	4.75651	4.47339	5.15289	7.58777	6.34202	9.51302	0.736127	4.07701	5.03964	3.05776	11.8913	6.68177	4.53001	3.73726	5.26614	4.75651	1.98188	3.39751								1
WBGene00016542	C39H7.4	IV:5612117-5614608	C39H7.4	Q18550	Q18550												-0.258862	5.65174	2.49591	0.114142	0.315906	37.9028	34.5885	25.1957	37.2663	39.8152	37.1626	0.855073				-0.593578	5.65174	12.9486	0.000320166	0.0020861	37.9028	34.5885	25.1957	47.5054	67.0641	35.7073	0.650047	1			0.0559973	5.65174	0.118023	0.731189	0.830255	37.2663	39.8152	37.1626	34.8372	42.5353	34.153	1.02438	1			0.390714	5.65174	5.67649	0.0171937	0.202626	34.8372	42.5353	34.153	47.5054	67.0641	35.7073	0.742134								1			0.121694	5.65174	0.559826	0.45433	0.60182	47.4528	43.8873	45.6021	43.5667	44.5115	40.4815	1.0652		1			-0.057342	5.65174	0.122384	0.726463	0.78416	47.4528	43.8873	45.6021	47.5054	67.0641	35.7073	0.911266	1		0.211677	5.65174	1.68916	0.193711	0.307293	43.5667	44.5115	40.4815	34.8372	42.5353	34.153	1.15274	1	391		Int						4.60358		1	203	185	391	4.60358	47.3146	51.9182		0.1871		-13.287		19.2459	39.7568		0.365198	0.238359	0.417605	0.831393	0.483749	0	176.621		0.00204487	0.00133371	0.002339	0.00466744	0.00271048	0	75.5985		193.65		0.26148	0	1.45529	0	0.623282	0	0	0	6.17971	0.483749	176.621	0	0	0	2.65965	0	5.3659	0	0	0	0	0	0	0	0	0	0		CELE_C39H7.4	C39H7.4.1	N.A.	TF316757	NM_068433.4	NP_500834.1	IV 1.958580	N.A.	N.A.	gk202247|Substitution|N.A.|N.A., gk202248|Substitution|N.A.|N.A., gk664247|Substitution|N.A.|N.A., gk604295|Substitution|N.A.|N.A., gk671896|Substitution|Missense|Coding_exon, gk897797|Substitution|Missense|Coding_exon, gk963150|Tandem_duplication|N.A.|Coding_exon, gk963375|Tandem_duplication|N.A.|Coding_exon, gk963416|Tandem_duplication|N.A.|Coding_exon, gk963417|Tandem_duplication|N.A.|Coding_exon, gk963722|Tandem_duplication|N.A.|Coding_exon, gk964500|Tandem_duplication|N.A.|Coding_exon	dlg-1(Physical), cdc-42(Physical), let-413(Physical), lgl-1(Physical)		N.A.	N.A.		N.A.	Is involved in innate immune response.		6.64962	1.79028	2.8133	4.85934	3.32481	5.6266	7.92839	9.71867	0.767263	3.83632	8.18414	4.85934	10.7417	7.16113	4.34783	3.32481	6.39386	4.60358	1.79028	1.27877					1
WBGene00001414	fer-1	I:8623012-8631202	F43G9.6	Q17388, B2D6N9	Q17388												-0.495295	0.500031	2.47352	0.115778	0.318816	0.184228	0.195316	0.0954425	0.27365	0.153809	0.235913	0.716017				-0.899106	0.500031	7.68494	0.00556835	0.0239995	0.184228	0.195316	0.0954425	0.258987	0.304295	0.31967	0.537953	1			0.0215174	0.500031	0.00522894	0.942354	0.966569	0.27365	0.153809	0.235913	0.175333	0.262935	0.216948	1.01245	1			0.425328	0.500031	1.92368	0.165452	0.551751	0.175333	0.262935	0.216948	0.258987	0.304295	0.31967	0.742074								1			-0.202933	0.500031	0.452997	0.500915	0.645233	0.174651	0.180949	0.203515	0.187332	0.1973	0.274442	0.848334		1			-0.624815	0.500031	3.99068	0.0457526	0.0732174	0.174651	0.180949	0.203515	0.258987	0.304295	0.31967	0.633233	1		0.00344584	0.500031	0.000135172	0.990724	0.99397	0.187332	0.1973	0.274442	0.175333	0.262935	0.216948	1.00589	1	2034		Ubiq-low						6.48968		2	220	156	2034	3.14651	7.66962	10.8161		0.1375		-12.86		5.67919	4.82437		4.95818	1.50974	0.884154	0	0.744599	0	0.917414		1.22246	0.201182	0.108753	0	0.0900418	0	0.113308		62.1138		1.61581	0.906408	0	0	1.31961	0	0	0	0	0.744599	0.917414	0	0	0	14.0317	0	0	0	42.0161	0	0	0	0.56217	0	0	0	0		CELE_F43G9.6	F43G9.6b.1, F43G9.6a.1	N.A.	TF316871	NM_001129005.2, NM_059936.3	NP_001122477.1, NP_492337.1	I 3.004124	aldicarb resistant, reduced brood size	aldicarb resistant, hermaphrodite fertility variant, hermaphrodite self sterile, levamisole resistant, male fertility reduced, male sperm fertilization defect, sperm morphology variant, sperm nonmotile, sperm pseudopod physiology variant, sperm pseudopod variant, spermatid maturation variant, spermatozoa retro location defective, sterile, unfertilized oocytes laid	ok580|Deletion|N.A.|Coding_exon, ttTi23404|Insertion|N.A.|Coding_exon, gk940073|Insertion|N.A.|N.A., b232|Substitution|Missense|Coding_exon, hc1|Substitution|Missense|Coding_exon, hc13|Substitution|Missense|Coding_exon, hc24|Substitution|Missense|Coding_exon, hc47|Substitution|N.A.|Coding_exon, hc80|Substitution|Missense|Coding_exon, hc82|Substitution|Missense|Coding_exon, hc91|Substitution|Missense|Coding_exon, hc136|Substitution|Missense|Coding_exon, eb7|Substitution|Missense|Coding_exon, gk117213|Substitution|Missense|Coding_exon, gk117214|Substitution|Missense|Coding_exon, gk117215|Substitution|Missense|Coding_exon, gk117216|Substitution|Missense|Coding_exon, gk117221|Substitution|Missense|Coding_exon, gk117222|Substitution|Missense|Coding_exon, gk117224|Substitution|Missense|Coding_exon, gk117225|Substitution|Missense|Coding_exon, gk117226|Substitution|Missense|Coding_exon, gk117227|Substitution|Missense|Coding_exon, gk898912|Substitution|Missense|Coding_exon, gk699175|Substitution|Missense|Coding_exon, gk340341|Substitution|Missense|Coding_exon, gk400243|Substitution|Missense|Coding_exon, gk547907|Substitution|Missense|Coding_exon, gk847551|Substitution|Missense|Coding_exon, gk426450|Substitution|Missense|Coding_exon, gk477743|Substitution|Missense|Coding_exon, gk926850|Substitution|Missense|Coding_exon, gk852761|Substitution|Missense|Coding_exon, gk614207|Substitution|Missense|Coding_exon, gk456555|Substitution|Missense|Coding_exon, gk565584|Substitution|Missense|Coding_exon, gk842154|Substitution|Missense|Coding_exon, gk664850|Substitution|Missense|Coding_exon, gk444403|Substitution|Missense|Coding_exon, gk873844|Substitution|Missense|Coding_exon, gk886167|Substitution|Missense|Coding_exon, gk751807|Substitution|Missense|Coding_exon, gk867756|Substitution|Missense|Coding_exon, gk709770|Substitution|Missense|Coding_exon, gk672354|Substitution|Missense|Coding_exon, gk597102|Substitution|Missense|Coding_exon, gk341370|Substitution|Missense|Coding_exon, gk396693|Substitution|Missense|Coding_exon, gk962706|Tandem_duplication|N.A.|Coding_exon, gk962858|Tandem_duplication|N.A.|Coding_exon, gk963849|Tandem_duplication|N.A.|Coding_exon, gk963902|Tandem_duplication|N.A.|Coding_exon, gk964316|Tandem_duplication|N.A.|Coding_exon	spe-9(Regulatory), spe-41(Regulatory), spe-4(Physical), spe-10(Physical), spe-38(Physical), spe-42(Physical)		limb-girdle muscular dystrophy | DOID:11724 | By Experiment	ENSG00000214814 | Inparanoid;Panther;PhylomeDB;TreeFam, ENSG00000138119 | OMA;PhylomeDB;Hieranoid;OrthoInspector;Inparanoid;EnsEMBL-Compara;ParaSite-Compara, ENSG00000135636 | OMA;Roundup;PhylomeDB;Hieranoid;OrthoInspector;Inparanoid;EnsEMBL-Compara;ParaSite-Compara, ENSG00000115155 | Inparanoid;Panther;PhylomeDB;OrthoInspector;TreeFam, ENSG00000249715 | Inparanoid;PhylomeDB;OrthoInspector;Hieranoid;EnsEMBL-Compara;ParaSite-Compara		fer-1 encodes a member of the Ferlin family of proteins that are present across eukaryotic species\; Ferlins contain multiple tandem cytosolic C2 domains, a DysF domain and a Fer domain, and are involved in vesicle fusion and membrane trafficking\; fer-1 is a regulator of membranous organelle fusion and is required during spermatogenesis for calcium-mediated fusion of membranous vesicles with the spermatid plasma membrane, a process which promotes maturation of spermatids to motile spermatozoa\; fer-1 mutants show subtle locomotion defects\; microarray analysis indicates that fer-1 affects the expression of several genes that regulate muscle structure and function\; fer-1 occurs in the sperm acrosomal membrane and in muscle.	Is an ortholog of human DYSF (dysferlin). Is predicted to have calcium-dependent phospholipid binding activity. Is involved in several processes, including flagellated sperm motility\; membrane fusion\; and plasma membrane organization. Localizes to several cellular components, including the integral component of organelle membrane\; integral component of plasma membrane\; and neuronal cell body membrane. Is expressed in the spermatocyte and in the male. Is used to study limb-girdle muscular dystrophy.		6.24385	2.11406	8.6529	6.29302	7.9646	6.44051	6.19469	7.81711	2.31072	4.71976	4.03147	2.65487	6.14553	4.91642	4.12979	3.19567	5.11308	5.85054	3.14651	2.0649
WBGene00017599	F19F10.3	V:7552121-7552708	F19F10.3	O01516	O01516												-0.192795	3.08045	0.594353	0.440741	0.682153	16.3994	14.8496	14.5805	16.9658	18.5095	16.5295	0.881255				-0.345016	3.08045	1.83619	0.175398	0.352928	16.3994	14.8496	14.5805	14.4541	31.9543	14.7687	0.749127	1			0.242316	3.08045	0.948775	0.330031	0.497706	16.9658	18.5095	16.5295	11.2124	20.115	14.0628	1.14573	1			0.394538	3.08045	2.45064	0.117477	0.489141	11.2124	20.115	14.0628	14.4541	31.9543	14.7687	0.741948								1			-0.15436	3.08045	0.385591	0.534626	0.674217	11.7272	17.8832	18.9303	18.6284	16.5651	18.8211	0.898657		1			-0.252963	3.08045	1.00231	0.316752	0.394072	11.7272	17.8832	18.9303	14.4541	31.9543	14.7687	0.793446	1		0.295935	3.08045	1.41376	0.234433	0.35519	18.6284	16.5651	18.8211	11.2124	20.115	14.0628	1.19001	1	125		Ubiq-low						0		0	5	0	125	4	0	4		0.0061		-38.744		40.7394	81.6753		0	0.0874036	0.45796	0.791196	0.396451	5.9819	0		0	0.011459	0.0631065	0.114273	0.0541714	3.45174	0		217.72		0.095882	199.232	0	0	0.683513	0	2.05478	0	0	0.396451	0	0	0	0	0	0	0	0	0	15.2579	0	0	0	0	0	0	0		CELE_F19F10.3	F19F10.3.1	N.A.	TF320639	NM_072544.2	NP_504945.2	V 0.795025	N.A.	N.A.	gk960875|Deletion|N.A.|Coding_exon, gk814199|Substitution|Missense|Coding_exon, gk962860|Tandem_duplication|N.A.|Coding_exon, gk963301|Tandem_duplication|N.A.|Coding_exon, gk963553|Tandem_duplication|N.A.|Coding_exon, gk963850|Tandem_duplication|N.A.|Coding_exon, gk964259|Tandem_duplication|N.A.|Coding_exon, gk964351|Tandem_duplication|N.A.|Coding_exon	N.A.		N.A.	N.A.		N.A.	Is enriched in the body wall muscle cell\; the excretory cell\; the intestine\; and the nervous system based on tiling array\; RNA-seq\; and microarray studies. Is affected by several genes including daf-16\; daf-2\; and daf-12 based on microarray\; tiling array\; and RNA-seq studies. Is affected by nine chemicals including D-glucose\; Psoralens\; and allantoin based on RNA-seq and microarray studies. Is predicted to encode a protein with the following domains: Domain of unknown function DUF4440 and NTF2-like domain superfamily.		3.2	1.6	10.4	8	8.8	8	5.6	7.2	2.4	5.6	10.4	0	5.6	6.4	4	1.6	4.8	4	1.6	0.8
WBGene00019750	M03D4.3	IV:6110656-6112391	M03D4.3	Q21491	Q21491												0.128614	2.71082	0.42338	0.515255	0.738651	26.8954	25.6638	35.5216	22.942	25.9363	30.2935	1.11253				0.111215	2.71082	0.297316	0.58557	0.758778	26.8954	25.6638	35.5216	20.352	30.38	30.8597	1.07953	1			0.403008	2.71082	4.09933	0.0429002	0.112228	22.942	25.9363	30.2935	18.3911	18.9404	23.2049	1.30784	1			0.420407	2.71082	4.18477	0.0407887	0.312274	18.3911	18.9404	23.2049	20.352	30.38	30.8597	0.741943								1			-0.0643868	2.71082	0.103416	0.747769	0.83855	17.0366	21.5926	26.9879	26.9887	16.6576	25.6773	0.946533		1			-0.288093	2.71082	1.97071	0.160372	0.220282	17.0366	21.5926	26.9879	20.352	30.38	30.8597	0.804214	1		0.196701	2.71082	0.967721	0.325249	0.454405	26.9887	16.6576	25.6773	18.3911	18.9404	23.2049	1.14516	1	59		N			SS			0		0	9	0	59	15.2542	0	15.2542		0.009				57.0474	87.9833		33.4047	0.0949716	0	9.04323	0	0	0.984845		3.29987	0.00218663	0	0.26224	0	0	0.0231495		443.744		0.104184	0	0	31.8775	0	0	0	0	0	0	0.984845	0	0	0	1.66002	0	0	403.946	0	0	0	0	0	5.17131	0	0	0		CELE_M03D4.3	M03D4.3.1	N.A.	TF319954	NM_068516.1	NP_500917.1	IV 2.991087	N.A.	N.A.	gk963375|Tandem_duplication|N.A.|Coding_exon, gk963416|Tandem_duplication|N.A.|Coding_exon, gk963417|Tandem_duplication|N.A.|Coding_exon, gk963722|Tandem_duplication|N.A.|Coding_exon, gk964500|Tandem_duplication|N.A.|Coding_exon	N.A.		N.A.	N.A.		N.A.	Is enriched in several tissues, including the amphid sensillum and the nervous system based on tiling array\; RNA-seq\; and microarray studies. Is affected by several genes including daf-2\; isp-1\; and sma-2 based on microarray\; tiling array\; and RNA-seq studies. Is affected by twelve chemicals including aldicarb\; D-glucose\; and Psoralens based on microarray and RNA-seq studies.		8.47458	0	0	1.69492	3.38983	8.47458	3.38983	10.1695	1.69492	6.77966	3.38983	5.08475	6.77966	6.77966	6.77966	8.47458	6.77966	5.08475	6.77966	0							1	1
WBGene00018544	nhr-188	V:3856296-3857861	F47C10.7	O01562, A0A168H5N7	O01562												-0.262105	0.546932	0.594907	0.440528	0.682153	0.548282	1.0868	1.27457	1.43345	0.820276	1.26214	0.827576				-0.713618	0.546932	4.20297	0.0403533	0.118431	0.548282	1.0868	1.27457	1.54963	1.60407	1.71755	0.59731	1			-0.0495421	0.546932	0.0229356	0.879625	0.928524	1.43345	0.820276	1.26214	0.950666	1.42125	1.24166	0.972963	1			0.40197	0.546932	1.42245	0.233	0.624765	0.950666	1.42125	1.24166	1.54963	1.60407	1.71755	0.741815								1			0.621117	0.546932	3.68459	0.0549173	0.120138	1.59308	1.12977	2.11777	1.15257	0.60103	1.51655	1.48025		1			0.0085878	0.546932	0.000656866	0.979553	0.985308	1.59308	1.12977	2.11777	1.54963	1.60407	1.71755	0.99371	1		-0.210559	0.546932	0.409896	0.522022	0.642058	1.15257	0.60103	1.51655	0.950666	1.42125	1.24166	0.904961	1	353		Ubiq-low						4.81586		0	26	0	353	7.36544	0	7.36544		0.0126		-19.521		18.7178	36.0771		6.25421	0.157336	1.31159	0	0.287256	0	0.963643		2.29949	0.0178452	0.171171	0	0.0330682	0	0.120299		60.0207		0.111536	0	0	54.9063	1.41392	1.48776	0	0	0	0.287256	0.963643	0	0	0	0	0	0	0	0	0	0	0	0.850264	0	0	0	0		CELE_F47C10.7	F47C10.7b.1, F47C10.7a.1	N.A.	N.A.	NM_071663.1, NM_001330816.1	NP_504064.1, NP_001317819.1	V -7.946301	N.A.	N.A.	tm992|Deletion|N.A.|Coding_exon, gk231708|Substitution|Missense|Coding_exon, gk231710|Substitution|Missense|Coding_exon, gk231711|Substitution|Missense|Coding_exon, gk774067|Substitution|Missense|Coding_exon, gk668420|Substitution|Missense|Coding_exon, gk817615|Substitution|Missense|Coding_exon, gk962826|Tandem_duplication|N.A.|Coding_exon, gk962867|Tandem_duplication|N.A.|Coding_exon, gk963027|Tandem_duplication|N.A.|Coding_exon, gk963301|Tandem_duplication|N.A.|Coding_exon, gk963553|Tandem_duplication|N.A.|Coding_exon, gk963591|Tandem_duplication|N.A.|Coding_exon, gk963850|Tandem_duplication|N.A.|Coding_exon, gk964259|Tandem_duplication|N.A.|Coding_exon, gk964351|Tandem_duplication|N.A.|Coding_exon, gk964431|Tandem_duplication|N.A.|Coding_exon	N.A.		N.A.	N.A.		N.A.	Is predicted to have DNA-binding transcription factor activity\; sequence-specific DNA binding activity\; and zinc ion binding activity. Is expressed in head neurons and tail neurons.		5.38244	1.69972	7.64873	3.39943	5.94901	5.38244	5.09915	12.4646	0.849858	4.81586	5.94901	3.68272	8.78187	6.79887	5.09915	3.68272	2.83286	2.54958	3.39943	4.53258
WBGene00011484	T05E11.8	IV:11104738-11105824	T05E11.8	Q22237	Q22237												0.361617	1.02311	1.39904	0.236884	0.488732	2.87802	2.90736	4.57513	2.65396	2.31774	3.07432	1.28766				-0.0576593	1.02311	0.0337408	0.854259	0.930937	2.87802	2.90736	4.57513	3.20765	5.23666	2.60717	0.937477	1			-0.0123663	1.02311	0.00163396	0.967756	0.980444	2.65396	2.31774	3.07432	2.59826	3.4053	2.19437	0.98147	1			0.40691	1.02311	1.68814	0.193846	0.581961	2.59826	3.4053	2.19437	3.20765	5.23666	2.60717	0.741795								1			-0.494128	1.02311	2.47071	0.115986	0.217108	1.78457	1.79289	2.14252	3.488	2.54349	2.19181	0.695583		1			-0.890612	1.02311	7.5836	0.00589016	0.0115892	1.78457	1.79289	2.14252	3.20765	5.23666	2.60717	0.517576	1		0.010426	1.02311	0.00117027	0.97271	0.983556	3.488	2.54349	2.19181	2.59826	3.4053	2.19437	1.00309	1	202		Glia			SS			31.6832		1	79	44	202	17.3267	21.7822	39.1089		0.0424		-22.795		67.4748	96.1385		2.28934	1.0838	3.37634	0	0.923619	417.8	0		0.00540981	0.00255378	0.00799897	0	0.00217553	54.4499	0		1112.73		1.18893	0	0	0	4.56554	1.29631	0	0	0	0.923619	0	0	0	26.4201	0.571143	0	2.16172	0	0	1065.68	0	0	0	0	0	9.93187	0		CELE_T05E11.8	T05E11.8.1	N.A.	TF316074	NM_069674.1	NP_502075.1	IV 4.863175	N.A.	N.A.	gk212063|Substitution|Missense|Coding_exon, gk849490|Substitution|Missense|Coding_exon, gk787998|Substitution|Missense|Coding_exon, gk568963|Substitution|Missense|Coding_exon, gk962765|Tandem_duplication|N.A.|Coding_exon, gk964078|Tandem_duplication|N.A.|Coding_exon, gk964278|Tandem_duplication|N.A.|Coding_exon, gk964500|Tandem_duplication|N.A.|Coding_exon	sgt-1(Physical)		N.A.	N.A.		N.A.	Is enriched in the DD neuron\; the amphid sheath cell\; the hypodermis\; and the muscle cell based on RNA-seq and microarray studies. Is affected by several genes including daf-16\; daf-2\; and daf-12 based on microarray and RNA-seq studies. Is affected by eleven chemicals including methylmercuric chloride\; Rotenone\; and Psoralens based on microarray and RNA-seq studies. Is predicted to encode a protein with the following domain: Domain of unknown function DUF148.		5.94059	3.9604	12.3762	2.47525	10.396	4.9505	5.44554	3.9604	0	4.45545	11.3861	0.990099	3.46535	5.44554	5.94059	3.46535	1.9802	12.8713	0.49505	0		1						1
WBGene00010974	bbs-5	III:10258831-10261762	R01H10.6	Q21626	Q21626												-0.105084	3.03571	0.331855	0.564569	0.77272	5.57435	5.40869	7.46411	6.2038	7.23241	6.14038	0.942306				0.0309525	3.03571	0.026688	0.870231	0.939171	5.57435	5.40869	7.46411	5.01276	8.02312	5.29448	1.00637	1			0.545281	3.03571	8.86367	0.00290901	0.012913	6.2038	7.23241	6.14038	4.09125	4.73215	4.7672	1.44045	1			0.409245	3.03571	4.6289	0.0314377	0.273723	4.09125	4.73215	4.7672	5.01276	8.02312	5.29448	0.741425								1			0.318273	3.03571	3.18785	0.0741876	0.152695	7.60095	8.37807	9.38428	6.96804	6.9347	6.70828	1.23057		1			0.516021	3.03571	7.69254	0.00554496	0.010958	7.60095	8.37807	9.38428	5.01276	8.02312	5.29448	1.38368	1		0.606993	3.03571	11.0437	0.000889893	0.00342556	6.96804	6.9347	6.70828	4.09125	4.73215	4.7672	1.51657	1	361		N						9.41828		0	31	0	361	8.58726	0	8.58726		0.0184		-14.566		21.0784	48.7816		30.9667	5.64647	0.745904	0.232086	0.800943	8.73608	0		1.91608	0.13612	0.0160817	0.00494895	0.0172888	0.227549	0		233.129		5.92003	0	0	194.605	1.11327	0	0	1.36439	0	0.800943	0	0	6.57246	0	0	0	3.28061	0	0	0	0	12.5196	3.81761	0	0	3.13543	0		CELE_R01H10.6	R01H10.6.1	CEOP3664	TF106129	NM_066871.1	NP_499272.1	III 2.097973	N.A.	N.A.	gk507|Deletion|N.A.|Coding_exon, gk537|Deletion|N.A.|Coding_exon, gk944544|Deletion|N.A.|N.A., gk183745|Substitution|Missense|Coding_exon, gk183746|Substitution|Missense|Coding_exon, gk643297|Substitution|Missense|Coding_exon, gk403493|Substitution|Missense|Coding_exon, gk659211|Substitution|Missense|Coding_exon, gk460939|Substitution|Missense|Coding_exon, gk756072|Substitution|Missense|Coding_exon, gk953038|Substitution|N.A.|Coding_exon, gk963887|Tandem_duplication|N.A.|Coding_exon, gk964518|Tandem_duplication|N.A.|Coding_exon	daf-19(Regulatory), mrps-17(Physical), bbs-4(Physical), F49H12.3(Physical), ztf-26(Physical)		Bardet-Biedl syndrome | DOID:1935 | By Experiment,Bardet-Biedl syndrome 5 | DOID:0110127 | By Orthology	ENSG00000163093 | OMA;Roundup;TreeFam;PhylomeDB;OrthoFinder;Hieranoid;OrthoInspector;Inparanoid;Panther;EnsEMBL-Compara;ParaSite-Compara, ENSG00000251569 | ParaSite-Compara		bbs-5 encodes a novel protein that is the C. elegans ortholog of human BBS5\; bbs-5 is required for the proper regulation of insulin secretion\; bbs-5, bbs-1, bbs-8 and bbs-9 mutants along with ciliary phenotypes show an increased secretion of insulin, biogenic amines and neuropeptides which requires the Rab27\/AEX-6 dense-core vesicle exocytosis machinery\; a BBS-5::GFP reporter protein is expressed exclusively in ciliated neurons, where it localizes to the ciliary base\; consistent with the presence of an X box in the bbs-5 5' UTR, bbs-5 expression is positively regulated by daf-19, a RFX-transcription factor.	Is an ortholog of human BBS5 (Bardet-Biedl syndrome 5). Is predicted to have phosphatidylinositol-3-phosphate binding activity. Localizes to the cilium. Is expressed in several tissues, including the head\; the nervous system\; the sensillum\; and the tail. Is used to study Bardet-Biedl syndrome. Human ortholog(s) of this gene are implicated in Bardet-Biedl syndrome 5.		6.09418	2.49307	5.54017	6.09418	8.03324	8.58726	9.14127	8.03324	1.66205	3.60111	4.98615	2.77008	5.54017	8.31025	6.09418	2.21607	3.04709	5.81717	1.93906	0							1
WBGene00016659	C45B2.2	X:6084739-6085189	C45B2.2	Q95YC7	Q95YC7												0.413664	1.09324	0.977748	0.322755	0.578488	8.38632	6.42811	5.12501	6.21836	6.10354	2.79831	1.31873				0.332728	1.09324	0.606278	0.436193	0.638743	8.38632	6.42811	5.12501	6.79033	7.24057	2.64431	1.19575	1			0.227738	1.09324	0.289137	0.590774	0.728341	6.21836	6.10354	2.79831	2.37371	6.37628	3.61273	1.22305	1			0.308674	1.09324	0.509401	0.475398	0.804676	2.37371	6.37628	3.61273	6.79033	7.24057	2.64431	0.741383								1			0.375062	1.09324	0.785793	0.375375	0.52743	5.95597	4.18862	5.55224	7.95815	2.92699	2.58181	1.16558		1			0.0815223	1.09324	0.0360806	0.849349	0.885524	5.95597	4.18862	5.55224	6.79033	7.24057	2.64431	0.941327	1		0.0151341	1.09324	0.00120247	0.972338	0.983384	7.95815	2.92699	2.58181	2.37371	6.37628	3.61273	1.08932	1	99		H			SS			12.1212		0	26	0	99	26.2626	0	26.2626		0.0409		-16.447		59.914	89.1918		1.77914	0	43.0244	1.1877	0.135352	7.52837	4.72192		0.0314349	0	2.80243	0.020768	0.00232398	0.148055	0.0880053		140.656		0	0	0	0	2.43321	100.621	0	0	0	0.135352	4.72192	0	0	0	3.66253	0	0.801123	0	0	1.05863	0	0	0	0	0	5.36942	21.8531		CELE_C45B2.2	C45B2.2.1	N.A.	TF321068	NM_076615.6	NP_509016.1	X -3.746800	N.A.	N.A.	gk963311|Deletion|N.A.|Coding_exon, gk282039|Substitution|Missense|Coding_exon, gk809976|Substitution|Missense|Coding_exon, gk613367|Substitution|Missense|Coding_exon, gk570092|Substitution|Missense|Coding_exon, gk964260|Tandem_duplication|N.A.|Coding_exon	N.A.		N.A.	N.A.		N.A.	Is enriched in the alimentary system\; the germline precursor cell\; the hypodermis\; and the nervous system based on tiling array\; RNA-seq\; and microarray studies. Is affected by several genes including daf-2\; glp-1\; and skn-1 based on microarray\; RNA-seq\; and proteomic studies. Is affected by twenty-one chemicals including 1-methylnicotinamide\; Tunicamycin\; and D-glucose based on RNA-seq and microarray studies.		13.1313	1.0101	4.0404	6.06061	4.0404	2.0202	2.0202	7.07071	4.0404	6.06061	8.08081	6.06061	5.05051	3.0303	6.06061	5.05051	3.0303	12.1212	2.0202	0				1				1
WBGene00022200	fard-1	X:2933361-2937742	Y71H10A.2	Q9TZL9	Q9TZL9												0.069016	5.88445	0.270279	0.603144	0.79986	26.1917	24.0095	23.308	25.0893	22.4055	21.758	1.06146				-0.433053	5.88445	10.5307	0.0011741	0.00643023	26.1917	24.0095	23.308	30.4789	36.5351	32.6415	0.737633	1			-0.0745338	5.88445	0.316746	0.57357	0.715657	25.0893	22.4055	21.758	26.9685	26.4961	20.3881	0.937715	1			0.427535	5.88445	10.3059	0.00132608	0.0487244	26.9685	26.4961	20.3881	30.4789	36.5351	32.6415	0.741081								1			0.0728578	5.88445	0.301922	0.58268	0.71501	26.8675	20.7274	22.1351	24.276	21.9538	21.0541	1.03635		1			-0.483766	5.88445	13.1387	0.000289257	0.000720675	26.8675	20.7274	22.1351	30.4789	36.5351	32.6415	0.69971	1		-0.129089	5.88445	0.950426	0.329611	0.458907	24.276	21.9538	21.0541	26.9685	26.4961	20.3881	0.911055	1	536		Int						2.42537		0	9	0	536	1.6791	0	1.6791		0.0059		-16.814		4.31344	27.9071		0.968165	0.39395	1.78213	5.39401	0.494422	0	301.398		0.00312854	0.00127066	0.00577398	0.0176832	0.00159524	0	33.3675		323.32		0.432164	0	0	6.28385	2.3379	0	8.16273	0	0	0.494422	301.398	0	0	0	0	0	0	4.21145	0	0	0	0	0	0	0	0	0		CELE_Y71H10A.2	Y71H10A.2.1, Y71H10A.2.2, Y71H10A.2.3, Y71H10A.2.4, Y71H10A.2.5	N.A.	N.A.	NM_076104.4	NP_508505.1	X -12.670600	N.A.	N.A.	tm5737|Deletion|N.A.|Coding_exon, gk962797|Deletion|N.A.|Coding_exon, gk963311|Deletion|N.A.|Coding_exon, gk274690|Substitution|Missense|Coding_exon, gk274694|Substitution|N.A.|N.A., gk274695|Substitution|N.A.|N.A., gk274696|Substitution|N.A.|N.A., gk493336|Substitution|Missense|Coding_exon, gk378901|Substitution|Missense|Coding_exon, gk450456|Substitution|Missense|Coding_exon, gk325404|Substitution|Missense|Coding_exon, gk354624|Substitution|Missense|Coding_exon, gk761745|Substitution|Missense|Coding_exon, gk314713|Substitution|Missense|Coding_exon, gk706682|Substitution|Missense|Coding_exon, gk413130|Substitution|Missense|Coding_exon, gk463717|Substitution|Missense|Coding_exon, gk680406|Substitution|N.A.|N.A., gk712481|Substitution|N.A.|N.A., gk640020|Substitution|N.A.|N.A., gk886048|Substitution|N.A.|N.A., h17670|Substitution|N.A.|N.A., wa28|Substitution|Missense|Coding_exon, wa2|Substitution|Missense|Coding_exon, gk963725|Tandem_duplication|N.A.|Coding_exon	F17E9.5(Physical), igdb-2(Physical), smo-1(Physical)		N.A.	ENSG00000197601 | OMA;PhylomeDB;OrthoFinder;Hieranoid;OrthoInspector;Inparanoid;Panther;EnsEMBL-Compara;ParaSite-Compara, ENSG00000064763 | PhylomeDB;OrthoFinder;Hieranoid;OrthoInspector;Inparanoid;EnsEMBL-Compara;ParaSite-Compara		fard-1 is an ortholog of human FAR2 (fatty acyl CoA reductase 2) and FAR1 (fatty acyl CoA reductase 1)\; fard-1 is predicted to have fatty-acyl-CoA reductase (alcohol-forming) activity, based on protein domain information\; FARD-1 is required for the formation of ether lipids.	Is an ortholog of human FAR1 (fatty acyl-CoA reductase 1). Is predicted to have fatty-acyl-CoA reductase (alcohol-forming) activity.		5.41045	2.42537	7.46269	5.03731	4.66418	6.34328	8.76866	8.95522	1.86567	4.29104	6.34328	4.29104	6.15672	7.08955	4.47761	2.61194	4.10448	5.41045	3.35821	0.932836					1
WBGene00007981	glb-11	III:3989298-3992189	C36E8.2	O62089	O62089												-0.147195	5.06023	0.801544	0.370632	0.620068	22.2104	22.773	31.0352	27.6612	22.3353	33.1871	0.913865				-0.450894	5.06023	7.37502	0.00661362	0.0277488	22.2104	22.773	31.0352	32.8732	39.6342	31.453	0.731226	1			0.115355	5.06023	0.494731	0.481824	0.639801	27.6612	22.3353	33.1871	22.4066	29.2093	25.4101	1.07994	1			0.419054	5.06023	6.44023	0.0111564	0.159736	22.4066	29.2093	25.4101	32.8732	39.6342	31.453	0.740917								1			0.417466	5.06023	6.55912	0.0104348	0.0302308	36.0816	40.6612	44.6265	31.2068	26.7332	34.3158	1.31557		1			0.256513	5.06023	2.43596	0.118581	0.169409	36.0816	40.6612	44.6265	32.8732	39.6342	31.453	1.16746	1		0.258102	5.06023	2.48626	0.114844	0.205066	31.2068	26.7332	34.3158	22.4066	29.2093	25.4101	1.19772	1	254		Ubiq-Med						15.748		2	99	99	254	0	38.9764	38.9764		0.4627		-12.324		52.7634	68.2535		86.0148	0.128472	0.456688	2.17928	93.9129	0	1.63194		0.874941	0.000697476	0.00248379	0.0119645	1.03873	0	0.00893272		1126.51		0.140934	87.5591	0	251.253	0.681613	0	2.32411	7.55056	0	93.9129	1.63194	0	0	0	53.6521	0	0	239.807	0	0	57.4796	330.518	0	0	0	0	0		CELE_C36E8.2	C36E8.2.1	N.A.	TF315972	NM_065401.4	NP_497802.2	III -4.076152	N.A.	N.A.	gk171933|Substitution|N.A.|N.A., gk171936|Substitution|Missense|Coding_exon, gk171938|Substitution|N.A.|N.A., gk828910|Substitution|N.A.|N.A., gk365966|Substitution|Missense|Coding_exon, gk938506|Substitution|Missense|Coding_exon, gk730819|Substitution|Missense|Coding_exon, gk517333|Substitution|Missense|Coding_exon, gk963925|Tandem_duplication|N.A.|Coding_exon	N.A.		N.A.	N.A.		glb-11 encodes a globin\; glb-11 transcription is higher in L3 and dauers than in young adults\; glb-11 has no obvious function in mass RNAi assays\; glb-11 expression is induced by anoxia in a HIF-1 dependent manner, although it is also paradoxically upregulated in a hif-1 mutant background.	Is predicted to have heme binding activity and oxygen binding activity. Is expressed in several tissues, including the nervous system and the pharynx.		8.26772	1.9685	4.72441	6.69291	5.90551	5.51181	4.72441	5.11811	0.393701	5.51181	7.48031	1.9685	12.9921	6.69291	6.29921	4.33071	3.54331	4.72441	1.1811	1.9685
WBGene00021441	Y39A3CL.3	III:1777802-1778309	Y39A3CL.3	Q9N416	Q9N416												-0.254297	2.75153	0.723722	0.394926	0.642909	25.1346	27.2312	25.437	32.9257	27.1419	31.5718	0.84901				-0.112038	2.75153	0.1352	0.7131	0.845241	25.1346	27.2312	25.437	24.4832	41.3024	19.3571	0.913792	1			0.554747	2.75153	3.43647	0.0637719	0.152076	32.9257	27.1419	31.5718	19.9598	19.5782	23.5171	1.45332	1			0.412488	2.75153	1.82181	0.177097	0.565244	19.9598	19.5782	23.5171	24.4832	41.3024	19.3571	0.740581								1			0.355278	2.75153	1.42428	0.2327	0.37078	26.4856	44.2472	46.3022	37.4021	19.3255	35.8209	1.26458		1			0.496909	2.75153	2.69967	0.100369	0.146315	26.4856	44.2472	46.3022	24.4832	41.3024	19.3571	1.37458	1		0.554119	2.75153	3.42051	0.0643913	0.129132	37.4021	19.3255	35.8209	19.9598	19.5782	23.5171	1.46774	1	50		Ubiq-low						0		0	10	0	50	20	0	20		0.0091				40.2899	89.7052		8.21551	14.9979	8.72107	2.0803	6.65687	5.69926	2.42506		0.20245	0.443749	0.21762	0.0445311	0.157974	0.132244	0.052297		236.399		15.355	14.4932	8.35796	0	3.93564	22.9711	1.13931	0	0	6.65687	2.42506	17.3358	8.0152	0	9.4665	0	3.60779	37.3352	16.6667	3.04194	21.4459	4.71754	15.2845	0	8.55644	9.29529	6.29657		CELE_Y39A3CL.3	Y39A3CL.3.1	N.A.	N.A.	NM_065057.1	NP_497458.1	III -16.735331	spontaneous mutation rate increased	N.A.	gkDf40|Deletion|N.A.|Coding_exon, gk962532|Tandem_duplication|N.A.|Coding_exon, gk964281|Tandem_duplication|N.A.|Coding_exon	N.A.		N.A.	N.A.		N.A.	Is enriched in the DA neuron\; the I5 neuron\; the SAB\; the germ line\; and the retrovesicular ganglion based on RNA-seq and microarray studies. Is affected by several genes including daf-16\; hsf-1\; and lin-35 based on microarray and RNA-seq studies. Is affected by nine chemicals including Rotenone\; Rifampin\; and allantoin based on RNA-seq and microarray studies.		0	2	8	6	6	6	10	8	0	10	14	2	2	4	0	0	4	14	4	0
WBGene00011296	glb-21	IV:10709548-10711794	R102.9	Q7YWV3	Q7YWV3												-0.291452	0.960321	0.830449	0.362143	0.613119	1.46278	1.53852	1.86448	1.15743	2.87472	2.03606	0.801849				0.141075	0.960321	0.170094	0.680028	0.82447	1.46278	1.53852	1.86448	1.53561	1.9983	1.036	1.06474	1			0.872191	0.960321	7.32069	0.00681652	0.0259753	1.15743	2.87472	2.03606	0.523368	1.57408	1.28635	1.79331	1			0.439664	0.960321	1.62162	0.202865	0.591724	0.523368	1.57408	1.28635	1.53561	1.9983	1.036	0.740451								1			0.188754	0.960321	0.36269	0.547016	0.684791	1.95011	1.77261	2.20354	1.62024	1.91311	1.82486	1.10602		1			0.470668	0.960321	1.96677	0.160791	0.220811	1.95011	1.77261	2.20354	1.53561	1.9983	1.036	1.2968	1		0.721578	0.960321	4.953	0.0260454	0.0616117	1.62024	1.91311	1.82486	0.523368	1.57408	1.28635	1.58349	1	196		Ubiq-low						5.61224		0	21	0	196	10.7143	0	10.7143		0.0388		-13.485		38.988	81.6753		8.6347	0.106603	0.445988	0.729086	0.116418	1.02884	0		3.55786	0.00973096	0.0420123	0.070562	0.0106364	0.102548	0		105.345		0.116944	0	0	4.05341	0.665643	0	1.89348	0	0	0.116418	0	0	0	0	18.8299	0	0	0	0	2.62426	0	77.0447	0	0	0	0	0		CELE_R102.9	R102.9.1	N.A.	TF321698	NM_001028168.1	NP_001023339.1	IV 4.667149	N.A.	N.A.	gk517481|Substitution|Missense|Coding_exon, gk962765|Tandem_duplication|N.A.|Coding_exon, gk963382|Tandem_duplication|N.A.|Coding_exon, gk964078|Tandem_duplication|N.A.|Coding_exon, gk964278|Tandem_duplication|N.A.|Coding_exon, gk964500|Tandem_duplication|N.A.|Coding_exon	N.A.		N.A.	N.A.		glb-21 encodes a globin.	Is predicted to have heme binding activity\; oxygen binding activity\; and oxygen carrier activity. Is expressed in head neurons\; the lateral nerve cord\; the pharynx\; the ventral nerve cord\; and ventral cord neurons.		7.14286	3.57143	7.65306	5.61224	7.65306	5.61224	7.14286	5.61224	1.53061	6.63265	4.59184	2.55102	8.67347	4.08163	4.59184	3.57143	2.04082	5.61224	3.57143	2.55102
WBGene00019580	oac-58	IV:12308293-12311697	K09E10.2	A0A061AE39, A3QMD3	A3QMD3												-0.0531514	0.302402	0.0220565	0.881937	0.951364	0.702391	0.242405	0.631747	0.455902	0.437314	0.702695	0.987863				-0.135526	0.302402	0.129921	0.718514	0.848329	0.702391	0.242405	0.631747	0.420776	0.572448	0.680124	0.942149	1			0.358953	0.302402	1.00527	0.316039	0.482628	0.455902	0.437314	0.702695	0.481019	0.464107	0.29373	1.28821	1			0.441328	0.302402	1.37323	0.241258	0.632434	0.481019	0.464107	0.29373	0.420776	0.572448	0.680124	0.740345								1			-0.237122	0.302402	0.478393	0.489151	0.634446	0.568988	0.718635	0.454644	0.753285	0.682469	0.648327	0.835988		1			0.0681078	0.302402	0.034087	0.853522	0.88869	0.568988	0.718635	0.454644	0.420776	0.572448	0.680124	1.04119	1		0.746558	0.302402	4.54577	0.0330003	0.0749299	0.753285	0.682469	0.648327	0.481019	0.464107	0.29373	1.68226	1	695		Int						6.47482		0	32	0	695	4.60432	0	4.60432		0.2789		-15.925		2.50061	9.04446		0.373705	0	0.163375	0	0.157207	0	36.845		0.0100551	0	0.00437111	0	0.00420541	0	53.0689		46.7246		0	0	0	0	0	0	0	0	0	0.157207	36.845	0	0	0	2.72161	0	0	0	0	0	0	0	0	0	0	0	7.00074		CELE_K09E10.2	K09E10.2b.1, K09E10.2b.2, K09E10.2a.1	N.A.	N.A.	NM_069944.1, NM_001307054.1	NP_001293983.1, NP_502345.1	IV 5.847351	N.A.	N.A.	gk964320|Deletion|N.A.|Coding_exon, gk964475|Deletion|N.A.|Coding_exon, ttTi12525|Insertion|N.A.|Coding_exon, gk214331|Substitution|Missense|Coding_exon, gk214332|Substitution|Missense|Coding_exon, gk214335|Substitution|Missense|Coding_exon, gk651143|Substitution|Missense|Coding_exon, gk508633|Substitution|Missense|Coding_exon, gk869809|Substitution|Missense|Coding_exon, gk704807|Substitution|Missense|Coding_exon, gk315034|Substitution|Missense|Coding_exon, gk962765|Tandem_duplication|N.A.|Coding_exon, gk964078|Tandem_duplication|N.A.|Coding_exon, gk964278|Tandem_duplication|N.A.|Coding_exon, gk964500|Tandem_duplication|N.A.|Coding_exon	N.A.		N.A.	N.A.		N.A.	Is predicted to have transferase activity, transferring acyl groups other than amino-acyl groups.		3.30935	2.15827	5.89928	5.32374	4.7482	5.03597	7.33813	11.223	1.00719	7.91367	5.17986	6.18705	8.63309	5.17986	4.7482	2.01439	4.89209	4.89209	2.58993	1.72662					1
WBGene00003958	pcp-3	IV:9155148-9159019	F23B2.11	O02252	O02252												0.821182	5.9527	20.9102	4.81322e-06	0.00013818	39.0413	20.8679	31.5699	21.3834	11.9536	17.738	1.79107				0.790999	5.9527	19.1395	1.22e-05	0.000112614	39.0413	20.8679	31.5699	17.7694	17.9668	16.0599	1.76614	1			0.383514	5.9527	4.54909	0.0329362	0.09153	21.3834	11.9536	17.738	12.4761	13.4745	12.3859	1.33228	1			0.413697	5.9527	5.26895	0.0217091	0.22765	12.4761	13.4745	12.3859	17.7694	17.9668	16.0599	0.740144								1			-0.154781	5.9527	0.747634	0.387226	0.538398	18.2565	11.8736	15.4804	18.9821	15.2347	16.8594	0.89299		1			-0.171458	5.9527	0.906125	0.341145	0.419085	18.2565	11.8736	15.4804	17.7694	17.9668	16.0599	0.880579	1		0.39702	5.9527	4.8988	0.0268754	0.0631256	18.9821	15.2347	16.8594	12.4761	13.4745	12.3859	1.33231	1	1080		Int			SS			3.05556		3	134	134	1080	0	12.4074	12.4074		0.3097		10.358		23.6232	14.6008		1.99551	0.039372	0.822122	0.235695	0.540439	0.219252	455.278		0.00436527	8.57608e-05	0.00179382	0.000513614	0.00117848	0.000477765	118.18		471.564		0.0431912	0	0.662806	1.49578	0	3.35791	0	0	1.75191	0.540439	455.278	0	0	0	6.81029	0	0	0	0	0.559242	0	0	0	0	0	1.0649	0		CELE_F23B2.11	F23B2.11.1, F23B2.11.2	N.A.	TF314855	NM_069197.5	NP_501598.2	IV 4.091642	N.A.	N.A.	gk946471|Insertion|N.A.|N.A., gk208457|Substitution|N.A.|N.A., gk208458|Substitution|Missense|Coding_exon, gk208459|Substitution|Missense|Coding_exon, gk208461|Substitution|Missense|Coding_exon, gk208462|Substitution|Missense|Coding_exon, gk632800|Substitution|N.A.|N.A., gk524728|Substitution|Missense|Coding_exon, gk406818|Substitution|Missense|Coding_exon, gk648683|Substitution|Missense|Coding_exon, gk324099|Substitution|Missense|Coding_exon, gk763278|Substitution|Missense|Coding_exon, gk807081|Substitution|Missense|Coding_exon, gk717469|Substitution|Missense|Coding_exon, gk380709|Substitution|Missense|Coding_exon, gk818707|Substitution|Missense|Coding_exon, gk713839|Substitution|N.A.|Coding_exon, gk371219|Substitution|Missense|Coding_exon, gk901219|Substitution|Missense|Coding_exon, gk816278|Substitution|Missense|Coding_exon, gk444539|Substitution|N.A.|Coding_exon, gk962666|Tandem_duplication|N.A.|Coding_exon, gk962765|Tandem_duplication|N.A.|Coding_exon, gk963135|Tandem_duplication|N.A.|Coding_exon, gk964278|Tandem_duplication|N.A.|Coding_exon, gk964500|Tandem_duplication|N.A.|Coding_exon	smo-1(Physical), cdc-42(Physical), dlg-1(Physical)		N.A.	ENSG00000112812 | PhylomeDB;OrthoInspector;EnsEMBL-Compara;ParaSite-Compara		N.A.	Is an ortholog of human PRSS16 (serine protease 16). Is predicted to have dipeptidyl-peptidase activity. Localizes to the membrane raft.		3.7037	1.66667	3.51852	5.64815	2.87037	6.2963	5.46296	7.03704	1.75926	6.38889	7.12963	5.37037	7.5	7.12963	7.5	5.74074	4.90741	7.31481	2.22222	0.833333					1			1
WBGene00010977	R02D5.3	V:14483160-14484217	R02D5.3	Q21635	Q21635												0.244253	3.33301	0.779216	0.377381	0.626548	10.3538	10.2646	11.9495	6.35543	9.48266	11.6291	1.1857				-0.202076	3.33301	0.522049	0.469969	0.670045	10.3538	10.2646	11.9495	10.8904	19.4389	8.4856	0.839057	1			-0.0425574	3.33301	0.0237357	0.877559	0.92767	6.35543	9.48266	11.6291	7.57403	12.1586	8.98545	0.956444	1			0.403771	3.33301	2.10538	0.146782	0.527589	7.57403	12.1586	8.98545	10.8904	19.4389	8.4856	0.739874								1			1.04585	3.33301	14.1953	0.000164781	0.000834389	19.4368	12.9293	15.4104	7.52486	8.58822	7.80019	1.99791		1			0.396414	3.33301	2.02386	0.154845	0.213684	19.4368	12.9293	15.4104	10.8904	19.4389	8.4856	1.23088	1		-0.245667	3.33301	0.790039	0.374088	0.504401	7.52486	8.58822	7.80019	7.57403	12.1586	8.98545	0.832691	1	258		Ubiq-low			SS			12.4031		0	29	0	258	11.2403	0	11.2403		0.0259		-25.703		17.0081	57.772		0	0	0	0.770861	0.0568581	0	24.387		0	0	0	0.031536	0.00226005	0	29.4629		27.6506		0	0	0	0	0	0	1.35495	0	1.85182	0.0568581	24.387	0	0	0	0	0	0	0	0	0	0	0	0	0	0	0	0		CELE_R02D5.3	R02D5.3.1	N.A.	TF320948	NM_074192.4	NP_506593.2	V 6.424553	locomotion variant	N.A.	gk253758|Substitution|Missense|Coding_exon, gk253759|Substitution|Missense|Coding_exon, gk651264|Substitution|Missense|Coding_exon, gk962657|Tandem_duplication|N.A.|Coding_exon, gk962658|Tandem_duplication|N.A.|Coding_exon, gk963271|Tandem_duplication|N.A.|Coding_exon, gk963301|Tandem_duplication|N.A.|Coding_exon, gk963706|Tandem_duplication|N.A.|Coding_exon, gk963796|Tandem_duplication|N.A.|Coding_exon, gk964458|Tandem_duplication|N.A.|Coding_exon, gk964459|Tandem_duplication|N.A.|Coding_exon	N.A.		N.A.	N.A.		N.A.	Is enriched in the intestine based on tiling array\; RNA-seq\; and proteomic studies. Is affected by several genes including daf-2\; skn-1\; and dpy-10 based on microarray and RNA-seq studies. Is affected by seventeen chemicals including Rotenone\; D-glucopyranose\; and D-glucose based on RNA-seq and microarray studies. Is predicted to encode a protein with the following domain: Modulator of levamisole receptor-1.		6.58915	1.55039	5.03876	6.58915	7.36434	5.42636	10.0775	8.91473	1.55039	4.26357	3.48837	3.87597	8.13953	5.42636	3.10078	4.26357	3.48837	3.48837	3.48837	3.87597								1
WBGene00021614	Y47A7.2	V:5195241-5198340	Y47A7.2	Q9BKR3	Q9BKR3												-0.152271	6.94647	1.1413	0.285378	0.543445	76.2382	73.854	69.6413	72.8318	89.7818	79.3258	0.908217				-0.39327	6.94647	7.55041	0.00599964	0.0255682	76.2382	73.854	69.6413	86.3336	121.379	85.8639	0.748471	1			0.166627	6.94647	1.37004	0.241805	0.404053	72.8318	89.7818	79.3258	71.6931	75.0273	70.3863	1.11438	1			0.407626	6.94647	8.13096	0.00435158	0.0951651	71.6931	75.0273	70.3863	86.3336	121.379	85.8639	0.739523								1			-0.25682	6.94647	3.24527	0.0716297	0.148246	57.0856	59.2012	68.114	68.5635	74.5563	81.1492	0.822231		1			-0.618503	6.94647	18.5748	1.63369e-05	4.9029e-05	57.0856	59.2012	68.114	86.3336	121.379	85.8639	0.628119	1		0.0459426	6.94647	0.104189	0.74686	0.823059	68.5635	74.5563	81.1492	71.6931	75.0273	70.3863	1.03299	1	255		Ubiq-Med			SS			12.549		1	133	66	255	26.2745	25.8824	52.1569		0.4057		-31.438		57.0474	84.5394		212.409	1.32446	7.83212	8.70836	75.8483	79.0125	2.43589		1.21265	0.00342905	0.020625	0.0229855	0.24332	0.25607	0.00632476		2023.79		1.24304	63.3692	0	6.68157	3.14029	7.62023	1.96866	46.7383	0	75.8483	2.43589	22.2024	179.967	0	122.601	4.27767	59.0361	290.899	256.699	0	34.5783	170.085	1.42242	607.075	31.8941	34.0032	0		CELE_Y47A7.2	Y47A7.2.1	N.A.	TF320713	NM_071993.3	NP_504394.1	V -2.376706	N.A.	N.A.	ttTi16359|Insertion|N.A.|N.A., gk234656|Substitution|N.A.|N.A., gk234657|Substitution|Missense|Coding_exon, gk723731|Substitution|Missense|Coding_exon, gk735443|Substitution|Missense|Coding_exon, gk317756|Substitution|Missense|Coding_exon, gk588961|Substitution|Missense|Coding_exon, gk589458|Substitution|Missense|Coding_exon, gk488270|Substitution|Missense|Coding_exon, gk963301|Tandem_duplication|N.A.|Coding_exon, gk963553|Tandem_duplication|N.A.|Coding_exon, gk963591|Tandem_duplication|N.A.|Coding_exon, gk963850|Tandem_duplication|N.A.|Coding_exon, gk964259|Tandem_duplication|N.A.|Coding_exon, gk964351|Tandem_duplication|N.A.|Coding_exon	N.A.		N.A.	N.A.		N.A.	Is enriched in the nervous system based on tiling array and RNA-seq studies. Is affected by several genes including daf-2\; daf-12\; and pgl-1 based on tiling array\; RNA-seq\; and microarray studies. Is affected by four chemicals including stavudine\; Zidovudine\; and Rifampin based on RNA-seq studies.		7.05882	2.35294	16.0784	4.31373	10.1961	5.09804	3.92157	6.66667	0	0.784314	10.9804	0.784314	4.31373	5.4902	5.4902	2.35294	1.56863	6.27451	1.56863	4.70588								1
WBGene00013455	ssu-2	IV:14361247-14368322	Y67A10A.6	H1UBK5, A0A061ADP1, H1UBK3, H1UBK4	H1UBK3												0.00609835	3.14482	0.000720336	0.978588	0.991676	4.42136	5.03724	6.20012	4.95626	6.38391	4.11023	1.01348				-0.534468	3.14482	5.42969	0.0197972	0.0676464	4.42136	5.03724	6.20012	8.50667	7.39969	7.14276	0.679363	1			-0.118497	3.14482	0.278009	0.598009	0.734227	4.95626	6.38391	4.11023	4.89007	7.2076	4.94492	0.906575	1			0.422069	3.14482	3.44454	0.0634609	0.377922	4.89007	7.2076	4.94492	8.50667	7.39969	7.14276	0.739404								1			0.299232	3.14482	1.79185	0.180701	0.306441	7.0512	6.21959	7.94054	6.95299	5.08685	5.53291	1.20706		1			-0.0708224	3.14482	0.0980799	0.754146	0.808331	7.0512	6.21959	7.94054	8.50667	7.39969	7.14276	0.920266	1		0.0520144	3.14482	0.0536597	0.816813	0.875685	6.95299	5.08685	5.53291	4.89007	7.2076	4.94492	1.03111	1	402		Ubiq-low						8.70647		0	39	0	397	9.82368	0	9.82368		0.164		-4.12		68.9364	92.1641		32.8493	0.838329	0.296024	0.133006	26.8402	0.677669	1.20015		1.09551	0.0135222	0.00473345	0.00212125	0.745675	0.0109025	0.0194721		282.817		0.54108	26.1426	0.56212	22.0109	0.265621	0.482192	0	0.781913	0	26.8402	1.20015	0	0.792424	13.3843	51.3822	3.89833	0	14.5673	19.2308	0	68.0273	0	3.9042	0	13.9303	14.8731	0		CELE_Y67A10A.6	Y67A10A.6c.1, Y67A10A.6a.1, Y67A10A.6b.1, Y67A10A.6d.1	N.A.	TF320855	NM_001268877.1, NM_001268876.1, NM_001306937.1, NM_001268875.1	NP_001293866.1, NP_001255804.1, NP_001255806.1, NP_001255805.1	IV 11.758500	N.A.	N.A.	tm1633|Deletion|N.A.|Coding_exon, gk218094|Substitution|Missense|Coding_exon, gk682243|Substitution|Missense|Coding_exon, gk558309|Substitution|Missense|Coding_exon, gk572075|Substitution|Missense|Coding_exon, gk520532|Substitution|Missense|Coding_exon, gk781396|Substitution|Missense|Coding_exon, gk810893|Substitution|Missense|Coding_exon, gk599908|Substitution|Missense|Coding_exon, gk333336|Substitution|Missense|Coding_exon, gk838854|Substitution|Missense|Coding_exon, gk962765|Tandem_duplication|N.A.|Coding_exon, gk963546|Tandem_duplication|N.A.|Coding_exon, gk963547|Tandem_duplication|N.A.|Coding_exon, gk963795|Tandem_duplication|N.A.|Coding_exon, gk964078|Tandem_duplication|N.A.|Coding_exon, gk964199|Tandem_duplication|N.A.|Coding_exon, gk964500|Tandem_duplication|N.A.|Coding_exon	N.A.		N.A.	ENSG00000125046 | Roundup;TreeFam;PhylomeDB;OrthoFinder;OrthoInspector;Inparanoid;Panther;EnsEMBL-Compara;ParaSite-Compara		N.A.	Is an ortholog of human SSUH2 (ssu-2 homolog).		4.22886	4.72637	7.21393	3.48259	6.96517	4.72637	5.47264	4.22886	0.497512	5.72139	4.97512	4.22886	10.199	5.47264	2.73632	2.73632	5.22388	8.70647	3.73134	4.72637
WBGene00044389	C27D6.12	II:5177803-5178002	C27D6.12	G4S3E4, Q4U219	G4S3E4												0.0985059	4.98972	0.312785	0.575976	0.781766	92.7973	90.4223	111.112	86.2933	94.0648	90.496	1.08668				-0.153053	4.98972	0.743067	0.38868	0.595681	92.7973	90.4223	111.112	87.1479	139.576	103.618	0.890991	1			0.162407	4.98972	0.851493	0.35613	0.523614	86.2933	94.0648	90.496	84.1278	79.4345	80.6306	1.10918	1			0.413966	4.98972	5.42789	0.0198176	0.218828	84.1278	79.4345	80.6306	87.1479	139.576	103.618	0.739212								1			0.539734	4.98972	9.40269	0.00216668	0.00786015	107.423	123.71	141.13	98.2316	70.5493	90.3517	1.43657		1			0.211665	4.98972	1.43473	0.230994	0.301106	107.423	123.71	141.13	87.1479	139.576	103.618	1.1269	1		0.085897	4.98972	0.238103	0.62558	0.729355	98.2316	70.5493	90.3517	84.1278	79.4345	80.6306	1.06118	1	76		Glia			SS			0		1	55	53	76	2.63158	69.7368	72.3684		0.0371		-12.518		58.6097	92.5841		0.77972	0.699556	12.9851	0	1.90042	663.866	0		0.00114757	0.00102947	0.0194607	0	0.00280162	40.5667	0		1722.66		0.767415	0	1.06567	0	15.7924	9.81913	0	0	0	1.90042	0	0	97.8508	0	0	0	4.77853	0	0	1590.69	0	0	0	0	0	0	0		CELE_C27D6.12	C27D6.12a.1, C27D6.12b.1	N.A.	N.A.	NM_001047280.1, NM_001047281.1	NP_001040746.1, NP_001040745.1	II -1.951539	N.A.	N.A.	gk963053|Deletion|N.A.|Coding_exon, gk142376|Substitution|Missense|Coding_exon, gk907836|Substitution|N.A.|N.A., gk424955|Substitution|Missense|Coding_exon, gk963801|Tandem_duplication|N.A.|Coding_exon	N.A.		N.A.	N.A.		N.A.	Is enriched in the OLL\; the PLM\; the PVD\; and the amphid sheath cell based on microarray and RNA-seq studies. Is affected by several genes including daf-12\; pgl-1\; and sod-2 based on tiling array\; microarray\; and RNA-seq studies. Is affected by six chemicals including methylmercury hydroxide\; Psoralens\; and allantoin based on RNA-seq and microarray studies.		2.63158	1.31579	5.26316	5.26316	5.26316	6.57895	5.26316	7.89474	1.31579	3.94737	6.57895	0	1.31579	6.57895	7.89474	1.31579	7.89474	15.7895	7.89474	0		1						1
WBGene00045052	K12C11.6	I:1337016-1338216	K12C11.6	A4V4W6	A4V4W6												-0.00436451	3.17434	0.000353113	0.985008	0.994736	15.5483	18.0568	17.7137	12.1745	17.2098	21.8994	1.00069				-0.373073	3.17434	2.51744	0.112593	0.259015	15.5483	18.0568	17.7137	18.1853	33.4899	16.3868	0.754001	1			0.0191461	3.17434	0.00686468	0.933968	0.961604	12.1745	17.2098	21.8994	16.747	15.2881	18.2677	1.0195	1			0.387855	3.17434	2.73611	0.0981033	0.454827	16.747	15.2881	18.2677	18.1853	33.4899	16.3868	0.739073								1			0.406134	3.17434	3.08647	0.0789457	0.1605	17.7533	20.7285	19.0536	15.1163	14.308	14.4407	1.31165		1			-0.180516	3.17434	0.59818	0.439273	0.518637	17.7533	20.7285	19.0536	18.1853	33.4899	16.3868	0.845337	1		-0.198795	3.17434	0.739077	0.389957	0.520256	15.1163	14.308	14.4407	16.747	15.2881	18.2677	0.872017	1	132		Ubiq-low						10.6061		0	21	0	132	15.9091	0	15.9091		0.0051		-23.516		21.4517	76.9172		0	2.44527	2.47132	0	0.0588946	0.984522	6.26769		0	0.249965	0.253303	0	0.0048398	0.0875662	1.05163		17.9		2.68247	0	0	0	1.80249	5.16124	0	0	0	0.0588946	6.26769	0	0	0	0	0	1.92722	0	0	0	0	0	0	0	0	0	0		CELE_K12C11.6	K12C11.6.1	CEOP1962	TF315142	NM_001083138.1	NP_001076607.1	I -14.703810	N.A.	N.A.	gk480824|Substitution|Missense|Coding_exon, gk349364|Substitution|Missense|Coding_exon, gk833732|Substitution|N.A.|N.A., gk807267|Substitution|N.A.|N.A., gk963630|Tandem_duplication|N.A.|Coding_exon, gk963701|Tandem_duplication|N.A.|Coding_exon, gk963902|Tandem_duplication|N.A.|Coding_exon	N.A.		N.A.	ENSG00000136868 | Panther;OrthoFinder;TreeFam, ENSG00000136867 | Panther;OrthoFinder;TreeFam		N.A.	Is an ortholog of human SLC31A1 (solute carrier family 31 member 1) and SLC31A2 (solute carrier family 31 member 2). Is predicted to have copper ion transmembrane transporter activity.		3.78788	3.0303	5.30303	2.27273	3.0303	9.09091	9.84848	11.3636	4.54545	7.57576	3.0303	2.27273	6.81818	6.81818	1.51515	3.0303	3.0303	6.06061	6.06061	1.51515
WBGene00077526	C25A1.16	I:10179018-10179747	C25A1.16	B0M0N2	B0M0N2												-0.237442	5.84375	1.4858	0.222869	0.472544	85.0189	64.308	75.4083	83.9974	83.6965	94.3467	0.857635				-0.415068	5.84375	4.45737	0.0347511	0.105411	85.0189	64.308	75.4083	92.1329	144.073	70.2452	0.733347	1			0.227124	5.84375	1.36524	0.242632	0.404854	83.9974	83.6965	94.3467	70.4915	79.7716	76.156	1.15733	1			0.40475	5.84375	4.27552	0.0386652	0.303387	70.4915	79.7716	76.156	92.1329	144.073	70.2452	0.738842								1			0.141082	5.84375	0.529059	0.467003	0.614086	99.758	102.28	108.462	96.278	93.3407	96.5736	1.08493		1			0.0774816	5.84375	0.157176	0.69177	0.75406	99.758	102.28	108.462	92.1329	144.073	70.2452	1.01321	1		0.34115	5.84375	3.08012	0.0792545	0.152696	96.278	93.3407	96.5736	70.4915	79.7716	76.156	1.26399	1	103		Ubiq-Med						0		1	34	32	103	1.94175	31.068	33.0097		0.0099		-20.892		46.7183	83.8787		21.507	107.38	30.6497	14.553	34.8106	28.3273	19.9996		0.0912395	0.716596	0.135273	0.0599695	0.156511	0.123754	0.0843057		954.058		111.044	70.0471	26.7734	22.083	37.2473	21.4016	9.51024	23.1779	10.7065	34.8106	19.9996	57.0802	13.2086	0	18.8435	8.91047	57.7621	32.439	8.25083	31.8054	53.7069	0	90.8898	0	95.858	88.3843	10.1175		CELE_C25A1.16	C25A1.16b, C25A1.16a.1, C25A1.16a.2	CEOP1588, CEOP5621	N.A.	NR_144479.1, NM_001128951.2	NP_001122423.1	I 4.718573	apoptosis fails to occur, cell cycle progression variant, chemical hypersensitive, clear, cytoplasmic processing body variant, embryonic lethal, germ cell ionizing radiation response variant, gonad development variant, lethal, mRNA surveillance defective, nonsense mRNA accumulation, organism hypersensitive ionizing radiation, pattern of transgene expression variant, RNA expression variant, slow growth, sterile, transgene expression increased, transgene subcellular localization variant	N.A.	gk120234|Substitution|Missense|Coding_exon, gk962706|Tandem_duplication|N.A.|Coding_exon, gk962858|Tandem_duplication|N.A.|Coding_exon, gk963849|Tandem_duplication|N.A.|Coding_exon, gk963902|Tandem_duplication|N.A.|Coding_exon	N.A.		N.A.	N.A.		N.A.	Is enriched in the ASER\; the germ line\; and the intestine based on RNA-seq and microarray studies. Is affected by several genes including daf-16\; daf-2\; and hsf-1 based on RNA-seq and microarray studies. Is affected by nine chemicals including Mianserin\; Rifampin\; and allantoin based on RNA-seq and microarray studies.		12.6214	0	6.79612	6.79612	4.85437	6.79612	5.82524	8.73786	3.8835	6.79612	1.94175	2.91262	3.8835	4.85437	2.91262	6.79612	5.82524	3.8835	3.8835	0
WBGene00012062	T26G10.5	III:9425466-9426401	T26G10.5	P34584	P34584												-0.20703	1.97244	1.31486	0.251517	0.505947	6.66672	10.8876	12.2105	9.76537	11.9024	11.9789	0.884625				-0.167886	1.97244	0.762309	0.382607	0.589431	6.66672	10.8876	12.2105	10.2628	11.7229	11.8041	0.880879	1			0.45239	1.97244	6.33376	0.0118461	0.0407078	9.76537	11.9024	11.9789	6.75468	9.53094	8.67805	1.34783	1			0.413246	1.97244	4.63051	0.0314081	0.273723	6.75468	9.53094	8.67805	10.2628	11.7229	11.8041	0.738792								1			-0.204508	1.97244	1.29081	0.2559	0.398013	6.28425	9.19976	11.6405	9.16713	10.0501	12.3752	0.858572		1			-0.279957	1.97244	2.13479	0.14399	0.200573	6.28425	9.19976	11.6405	10.2628	11.7229	11.8041	0.80274	1		0.337796	1.97244	3.51644	0.0607629	0.12342	9.16713	10.0501	12.3752	6.75468	9.53094	8.67805	1.26554	1	125		Ubiq-low						0		0	11	0	125	8.8	0	8.8		0.032		-26.907		28.0054	73.4807		13.2866	0	0.379923	0.343414	0.0529556	12.1506	0		1.02782	0	0.0147066	0.0132746	0.00202425	0.86402	0		318.836		0	0	0	20.6112	0.567041	0	0.891864	0	0	0.0529556	0	0	31.5984	0	0	0	0	0	0	0	0	265.114	0	0	0	0	0		CELE_T26G10.5	T26G10.5.1	N.A.	N.A.	NM_066671.1	NP_499072.1	III 0.492207	accumulated germline cell corpses, apoptosis reduced, apoptosis variant, germ cell compartment morphology variant, germ cell compartment size variant, germline nuclear positioning variant, maternal sterile, oocyte number decreased, oogenesis variant, rachis wide	N.A.	gk182100|Substitution|Missense|Coding_exon, gk501574|Substitution|Missense|Coding_exon, gk963887|Tandem_duplication|N.A.|Coding_exon, gk964518|Tandem_duplication|N.A.|Coding_exon	N.A.		N.A.	N.A.		N.A.	Is enriched in the nervous system based on tiling array and microarray studies. Is affected by several genes including daf-2\; clk-1\; and sir-2.1 based on microarray and RNA-seq studies. Is affected by seven chemicals including aldicarb\; Rotenone\; and Psoralens based on microarray and RNA-seq studies.		7.2	4.8	4	2.4	4.8	4.8	6.4	13.6	1.6	8	2.4	8	8.8	4.8	2.4	3.2	5.6	3.2	3.2	0.8
WBGene00017389	lgc-38	III:7009136-7019582	F11H8.2	A0A3P6MY79, A0A3P6NNS2	A0A3P6NNS2												-0.0768924	3.38733	0.197339	0.656877	0.832654	5.86785	5.1602	6.62643	6.258	6.68819	5.31266	0.9669				-0.096906	3.38733	0.298071	0.585094	0.758659	5.86785	5.1602	6.62643	6.16247	5.78599	7.04668	0.929421	1			0.402922	3.38733	5.41366	0.0199798	0.0616176	6.258	6.68819	5.31266	5.37499	4.2362	4.41693	1.30159	1			0.422936	3.38733	5.6476	0.0174793	0.20488	5.37499	4.2362	4.41693	6.16247	5.78599	7.04668	0.738512								1			0.106972	3.38733	0.393792	0.530313	0.67107	7.48471	6.24613	7.02509	5.6456	6.89802	6.95994	1.06421		1			0.164091	3.38733	0.872743	0.350197	0.428029	7.48471	6.24613	7.02509	6.16247	5.78599	7.04668	1.0927	1		0.480054	3.38733	7.72019	0.00546065	0.0165828	5.6456	6.89802	6.95994	5.37499	4.2362	4.41693	1.39032	1	460		N			SS			8.26087		2	144	144	479	0	30.0626	30.0626		0.0191		-8.64		17.5387	32.6136		122.166	0.250724	7.41286	7.97323	2.82441	5.36629	2.30522		4.67481	0.00169353	0.0526163	0.0568197	0.0194153	0.0375443	0.0157899		880.838		0.174338	0	0.393995	2.35645	9.85506	1.90027	7.80576	3.67383	32.2789	2.82441	2.30522	0	6.51547	51.6001	168.021	3.99829	1.03839	2.24164	0	0	246.363	0	0	326.775	10.7166	0	0		CELE_F11H8.2	F11H8.2b.1, F11H8.2a.1	N.A.	N.A.	NM_001368434.1, NM_066131.6	NP_498532.4, NP_001355511.1	III -0.850117	N.A.	N.A.	otn7471|Substitution|Missense|Coding_exon, gk177648|Substitution|N.A.|N.A., gk501569|Substitution|Missense|Coding_exon, gk452131|Substitution|Missense|Coding_exon, gk746310|Substitution|Missense|Coding_exon, gk852107|Substitution|Missense|Coding_exon, gk769521|Substitution|Missense|Coding_exon, gk776425|Substitution|Missense|Coding_exon, gk507341|Substitution|Missense|Coding_exon, gk963887|Tandem_duplication|N.A.|Coding_exon, gk964032|Tandem_duplication|N.A.|Coding_exon, gk964033|Tandem_duplication|N.A.|Coding_exon, gk964518|Tandem_duplication|N.A.|Coding_exon	N.A.		N.A.	N.A.		F11H8.2 encodes an UNC-49-like GABA receptor subunit.	Is predicted to have GABA-A receptor activity and extracellular ligand-gated ion channel activity. Is expressed in the head and the tail.		5.65217	3.69565	4.13043	4.34783	4.78261	7.3913	7.3913	8.91304	2.17391	5	5.43478	4.56522	8.26087	7.3913	5.43478	2.3913	5.43478	4.34783	2.6087	0.652174							1	1
WBGene00019674	K12C11.3	I:1335321-1336867	K12C11.3	W6RRS4, H2L0G1, C6S3L5	W6RRS4												0.550964	1.21691	2.84016	0.091935	0.275898	4.84583	2.86498	4.70184	2.91134	1.91559	3.57686	1.47703				-0.012159	1.21691	0.00134579	0.970736	0.985114	4.84583	2.86498	4.70184	2.93227	6.14343	3.18501	1.01239	1			-0.118801	1.21691	0.130571	0.71784	0.821272	2.91134	1.91559	3.57686	3.53981	3.34744	2.16155	0.92872	1			0.444322	1.21691	1.77035	0.183339	0.571917	3.53981	3.34744	2.16155	2.93227	6.14343	3.18501	0.738032								1			1.07733	1.21691	11.0315	0.000895781	0.00368036	5.49226	4.09743	5.80662	2.65972	2.15603	2.59295	2.07814		1			0.33599	1.21691	1.0448	0.306707	0.383614	5.49226	4.09743	5.80662	2.93227	6.14343	3.18501	1.25574	1		-0.297019	1.21691	0.815411	0.366525	0.497128	2.65972	2.15603	2.59295	3.53981	3.34744	2.16155	0.818749	1	133		Ubiq-low						0		0	40	0	147	27.2109	0	27.2109		0.0053		-23.643		21.7858	67.6124		0	0.0624805	0.182783	0	0.107495	0	11.8127		0	0.00516243	0.015254	0	0.0089149	0	33.4865		12.2615		0.0685413	0	0	0	0.272807	0	0	0	0	0.107495	11.8127	0	0	0	0	0	0	0	0	0	0	0	0	0	0	0	0		K12C11.c, K12C11.c, CELE_K12C11.3	K12C11.3c.1, K12C11.3a.1, K12C11.3b.1	N.A.	TF315142	NM_001262053.1, NM_001262052.1, NM_001306485.1	NP_001248981.1, NP_001248982.1, NP_001293414.1	I -14.705630	N.A.	N.A.	gk903418|Substitution|Missense|Coding_exon, gk963630|Tandem_duplication|N.A.|Coding_exon, gk963701|Tandem_duplication|N.A.|Coding_exon, gk963902|Tandem_duplication|N.A.|Coding_exon	N.A.		N.A.	ENSG00000136868 | Panther;OrthoFinder;TreeFam, ENSG00000136867 | Panther;OrthoFinder;TreeFam		N.A.	Is an ortholog of human SLC31A1 (solute carrier family 31 member 1) and SLC31A2 (solute carrier family 31 member 2). Is predicted to have copper ion transmembrane transporter activity.		3.7594	2.25564	4.51128	3.00752	2.25564	6.76692	4.51128	10.5263	5.26316	9.02256	6.01504	4.51128	5.26316	7.5188	3.7594	3.7594	1.50376	5.26316	8.27068	2.25564
WBGene00011795	T16A9.5	V:14213552-14215206	T16A9.5	Q22524	Q22524												0.493371	0.617554	1.73192	0.188166	0.427781	0.906244	1.4145	0.704244	0.912629	0.722221	0.504563	1.41393				-1.02203	0.617554	7.65841	0.00565082	0.024292	0.906244	1.4145	0.704244	3.47454	1.53626	1.44414	0.468631	1			-1.16069	0.617554	10.2155	0.00139262	0.00691765	0.912629	0.722221	0.504563	1.70228	1.48503	1.57655	0.449092	1			0.354706	0.617554	1.0034	0.316489	0.699416	1.70228	1.48503	1.57655	3.47454	1.53626	1.44414	0.738018								1			-0.342721	0.617554	0.851049	0.356256	0.508097	0.832287	0.566437	0.841852	0.714174	1.31494	0.86122	0.775196		1			-1.40135	0.617554	14.1016	0.000173197	0.00044477	0.832287	0.566437	0.841852	3.47454	1.53626	1.44414	0.34711	1		-0.703926	0.617554	3.95172	0.0468236	0.0997083	0.714174	1.31494	0.86122	1.70228	1.48503	1.57655	0.60672	1	322		Ubiq-low						24.5342		1	53	48	322	1.5528	14.9068	16.4596		0.3105		1.859		19.2459	45.7504		8.87402	0.126587	1.71752	11.1241	1.53873	2.14021	0.701329		0.511515	0.00485082	0.0700885	0.736775	0.0623379	0.0888706	0.0274803		193.781		0	16.1976	0	0	0.641846	0	8.84085	0	2.9724	1.53873	0.701329	0	0	0	9.89102	0	11.3317	29.3923	0	5.459	0	19.6918	1.93366	0	0	30.0194	55.1694		CELE_T16A9.5	T16A9.5.1, T16A9.5.2	N.A.	TF315423	NM_074118.6	NP_506519.1	V 6.201731	N.A.	N.A.	gk960122|Deletion|Frameshift|Coding_exon, gk253207|Substitution|Missense|Coding_exon, gk253208|Substitution|Missense|Coding_exon, gk253209|Substitution|Missense|Coding_exon, gk253210|Substitution|Missense|Coding_exon, gk253211|Substitution|N.A.|N.A., gk426573|Substitution|Missense|Coding_exon, gk574096|Substitution|Missense|Coding_exon, gk422530|Substitution|Missense|Coding_exon, gk545544|Substitution|Missense|Coding_exon, gk499634|Substitution|N.A.|N.A., gk963271|Tandem_duplication|N.A.|Coding_exon, gk963301|Tandem_duplication|N.A.|Coding_exon, gk963706|Tandem_duplication|N.A.|Coding_exon, gk964458|Tandem_duplication|N.A.|Coding_exon, gk964459|Tandem_duplication|N.A.|Coding_exon	par-3(Physical)		N.A.	N.A.		N.A.	Is enriched in the nervous system\; the pharynx\; and in the male based on tiling array\; RNA-seq\; and microarray studies. Is affected by several genes including daf-2\; age-1\; and let-7 based on microarray\; RNA-seq\; and proteomic studies. Is affected by twenty-three chemicals including Ethanol\; nicotinic acid\; and methylmercuric chloride based on RNA-seq and microarray studies. Is predicted to encode a protein with the following domain: Protein of unknown function DUF856, Caenorhabditis species.		1.86335	0.621118	1.24224	2.17391	2.48447	6.52174	6.52174	13.0435	0.310559	4.34783	12.7329	3.41615	9.62733	5.90062	1.5528	9.31677	4.96894	11.8012	1.5528	0
WBGene00219206	W05H12.4	I:13411660-13412914	W05H12.4	G3MU70	G3MU70												1.15813	0.772505	12.2259	0.000471298	0.0062645	2.22288	2.08805	2.4819	0.916643	1.47261	0.5868	2.28249				1.11934	0.772505	10.3739	0.00127808	0.006903	2.22288	2.08805	2.4819	0.673474	0.749646	1.62862	2.22589	1			0.433573	0.772505	1.55192	0.212852	0.369756	0.916643	1.47261	0.5868	0.671909	0.835681	0.74366	1.32196	1			0.472357	0.772505	1.65352	0.198481	0.586399	0.671909	0.835681	0.74366	0.673474	0.749646	1.62862	0.737694								1			0.89292	0.772505	7.4698	0.00627427	0.0196183	2.07213	2.22438	1.68389	1.07171	1.10888	1.0828	1.83258		1			0.958846	0.772505	7.57168	0.00592926	0.011662	2.07213	2.22438	1.68389	0.673474	0.749646	1.62862	1.95967	1		0.538282	0.772505	2.43036	0.119006	0.211086	1.07171	1.10888	1.0828	0.671909	0.835681	0.74366	1.44959	1	97		Ubiq-low						0		0	17	0	97	17.5258	0	17.5258		0.0061		-28.516		65.5097	92.5841		0	0.610453	0	0.904323	0.172347	0	0		0	0.566983	0	1.15524	0.113777	0	0		9.3895		0.669669	0	0	0	0	0	0	0	6.72179	0.172347	0	0	0	0	0	0	1.8257	0	0	0	0	0	0	0	0	0	0		CELE_W05H12.4	W05H12.4.1	N.A.	N.A.	NM_001265230.1	NP_001252159.1	I 19.735941	slow growth	N.A.	gk127058|Substitution|Missense|Coding_exon, gk127060|Substitution|Missense|Coding_exon, gk127061|Substitution|Missense|Coding_exon, gk890469|Substitution|Missense|Coding_exon, gk963138|Tandem_duplication|N.A.|Coding_exon, gk963849|Tandem_duplication|N.A.|Coding_exon, gk964175|Tandem_duplication|N.A.|Coding_exon	N.A.		N.A.	N.A.		N.A.	Is enriched in the intestine based on microarray studies. Is affected by sir-2.1 based on microarray studies.		5.15464	2.06186	8.24742	6.18557	4.12371	6.18557	5.15464	9.27835	3.09278	3.09278	1.03093	0	13.4021	4.12371	4.12371	5.15464	5.15464	5.15464	4.12371	5.15464
WBGene00017923	F29B9.8	IV:4647685-4649746	F29B9.8	Q9GYI7	Q9GYI7												-0.142699	5.48526	0.774313	0.378886	0.62748	30.4465	25.4097	24.9997	30.0868	26.408	31.3814	0.920112				-0.671697	5.48526	16.9061	3.93e-05	0.000323449	30.4465	25.4097	24.9997	46.0506	51.8371	33.071	0.617416	1			-0.111425	5.48526	0.475137	0.490633	0.647166	30.0868	26.408	31.3814	31.0895	38.8155	26.6756	0.909875	1			0.417574	5.48526	6.63579	0.00999497	0.14882	31.0895	38.8155	26.6756	46.0506	51.8371	33.071	0.737488								1			0.0813011	5.48526	0.253428	0.614672	0.741153	29.1361	30.6987	30.8752	27.7745	28.9084	30.4393	1.04118		1			-0.47369	5.48526	8.4895	0.00357203	0.00732141	29.1361	30.6987	30.8752	46.0506	51.8371	33.071	0.692661	1		-0.137417	5.48526	0.724178	0.394777	0.525045	27.7745	28.9084	30.4393	31.0895	38.8155	26.6756	0.902068	1	381		Ubiq-low						15.4856		1	39	39	381	0	10.2362	10.2362		0.0343		-17.863		2.2255	21.717		4.38916	2.5161	48.7314	0	26.4104	12.7873	0		0.0485284	0.0272547	1.05701	0	0.385981	0.155854	0		822.359		0.363596	115.765	245.159	14.7811	33.8201	101.117	0	0	0	26.4104	0	53.5622	27.3047	0	0	25.0768	31.0821	21.4998	14.8434	5.83541	0	0	24.5764	0	0	41.4399	39.7224		CELE_F29B9.8	F29B9.8.1, F29B9.8.2	N.A.	TF316977	NM_068201.3	NP_500602.1	IV 0.515550	embryonic lethal, pattern of transgene expression variant, receptor mediated endocytosis defective	N.A.	ttTi16982|Insertion|N.A.|Coding_exon, ttTi41071|Insertion|N.A.|Coding_exon, gk200554|Substitution|N.A.|N.A., gk200555|Substitution|N.A.|N.A., gk200556|Substitution|N.A.|N.A., gk431004|Substitution|N.A.|N.A., gk553259|Substitution|Missense|Coding_exon, gk920861|Substitution|N.A.|N.A., gk863395|Substitution|N.A.|N.A., gk963722|Tandem_duplication|N.A.|Coding_exon, gk963908|Tandem_duplication|N.A.|Coding_exon, gk964500|Tandem_duplication|N.A.|Coding_exon	smo-1(Physical)		N.A.	N.A.		N.A.	Localizes to the plasma membrane. Is expressed in several tissues including the hypodermis.		3.93701	1.83727	3.14961	3.67454	3.67454	5.24934	9.44882	12.336	1.5748	11.811	5.77428	3.93701	6.56168	8.92388	2.09974	3.93701	4.72441	3.67454	1.83727	1.83727
WBGene00004027	pie-1	III:12426893-12429171	Y49E10.14	Q94131	Q94131												-0.026956	0.537455	0.0102202	0.919475	0.965986	1.73804	1.06635	0.923052	1.64089	0.706689	1.46879	0.976697				-0.214051	0.537455	0.56875	0.450756	0.652166	1.73804	1.06635	0.923052	2.04933	1.25911	1.09906	0.845703	1			0.198684	0.537455	0.572444	0.449289	0.611317	1.64089	0.706689	1.46879	1.29552	0.902326	1.05216	1.17426	1			0.385779	0.537455	1.88421	0.169856	0.558409	1.29552	0.902326	1.05216	2.04933	1.25911	1.09906	0.737381								1			0.561701	0.537455	4.68679	0.0303953	0.0739953	1.59375	1.10851	1.71429	1.20978	0.768423	1.08944	1.43972		1			0.087922	0.537455	0.103306	0.747898	0.803058	1.59375	1.10851	1.71429	2.04933	1.25911	1.09906	1.00205	1		-0.0879995	0.537455	0.109165	0.741097	0.818364	1.20978	0.768423	1.08944	1.29552	0.902326	1.05216	0.943884	1	335		Gon						22.0896		1	335	335	335	0	100	100		0.9216		15.705		79.7273	62.562		0.19836	30.5453	0.0621836	0	0.197777	0	1.46628		0.00614658	15.871	0.00191879	0	0.00612841	0	0.0472937		48.5925		33.5083	6.6522	0	0	0.0928099	0	0	0	0	0.197777	1.46628	0	0	0	1.44461	0	0	0	0	0	0	0	0	0	0	5.23048	0		pic-1, CELE_Y49E10.14	Y49E10.14a.1, Y49E10.14a.2, Y49E10.14b.1	N.A.	TF318914	NM_001268238.1, NM_001268237.1	NP_001255167.1, NP_001255166.1	III 17.745279	avoids bacterial lawn, cell fate transformation, division axis defective, ectopic expression transgene, embryonic lethal, endoderm absent, muscle missing, no Intestine, no pharynx, organism development variant, P lineages variant, pattern of transgene expression variant, shortened life span, sister cell division timing asynchrony reduced, sterile, transgene expression reduced, transgene expression undetectable	C lineage variant, cell fate specification variant, cell fate transformation, ectopic expression transgene, embryonic lethal, excess intestinal cells, excess pharyngeal cells, histone methylation variant, lethal, level of transgene expression variant, maternal effect lethal emb, P granule localization defective, pattern of transgene expression variant, sterile	tm5152|Deletion|N.A.|Coding_exon, gk944998|Deletion|N.A.|N.A., gk188366|Substitution|Missense|Coding_exon, gk188367|Substitution|Missense|Coding_exon, gk188368|Substitution|Missense|Coding_exon, gk424627|Substitution|Missense|Coding_exon, gk729518|Substitution|Missense|Coding_exon, gk662760|Substitution|Missense|Coding_exon, gk729519|Substitution|Missense|Coding_exon, gk675843|Substitution|Missense|Coding_exon, gk744729|Substitution|Missense|Coding_exon, gk689254|Substitution|Missense|Coding_exon, gk963527|Tandem_duplication|N.A.|Coding_exon, gk963887|Tandem_duplication|N.A.|Coding_exon, gk964363|Tandem_duplication|N.A.|Coding_exon, gk964364|Tandem_duplication|N.A.|Coding_exon	pes-10(Regulatory), pes-1(Regulatory), pes-2.1(Regulatory), nos-2(Regulatory), let-60(Genetic), let-23(Genetic), let-756(Genetic), bar-1(Genetic), glp-1(Genetic), daf-2(Genetic), cdk-7(Regulatory), lin-5(Regulatory), mbk-2(Regulatory), oma-1(Regulatory), end-3(Regulatory), pam-1(Regulatory), gna-2(Regulatory), prp-8(Regulatory), daf-16(Regulatory), pptr-1(Regulatory), F38B6.2(Physical), math-34(Physical), R03C1.1(Physical), nhr-6(Physical), unc-30(Physical), unc-42(Physical), Y113G7B.15(Physical), ama-1(Regulatory), apr-1(Genetic), mom-2(Genetic | Regulatory), let-418(Physical), mep-1(Physical), hda-1(Physical), znf-207(Physical), ceh-27(Physical), hda-11(Physical), mab-3(Physical), mex-1(Physical), pha-4(Physical), pie-1(Physical), pie-1(Physical), rad-26(Physical), T26A8.4(Physical), unc-130(Physical), Y55F3AM.14(Physical), zfp-3(Physical), eef-1A.1(Regulatory), alg-2(Physical), gld-2(Physical), gld-3(Physical), mre-11(Physical), ntl-4(Physical), hgrs-1(Physical), ivns-1(Physical), unc-59(Physical), marb-1(Physical), cfim-1(Physical), sdz-30(Physical), Y17G7B.3(Physical), ZK1098.11(Physical), ain-2(Physical), ain-1(Physical), erp-44.1(Physical), sdha-2(Physical), C45E1.4(Physical), hda-6(Physical), uggt-1(Physical), nol-2(Physical), cit-1.1(Physical), zif-1(Physical | Regulatory), hlh-26(Physical), C30F12.4(Physical), ech-8(Physical), nspb-12(Physical), F59E12.9(Physical), dpl-1(Physical), pes-5(Physical), rbm-7(Physical), rbm-39(Physical), ZK121.2(Physical), gld-1(Regulatory), snr-7(Regulatory), hel-1(Regulatory), pars-1(Regulatory), T02G5.11(Regulatory), cgh-1(Regulatory), gfat-2(Regulatory), rpl-30(Regulatory), mat-1(Regulatory), cdk-1(Regulatory), air-1(Regulatory), mat-2(Regulatory), mat-3(Regulatory), emb-27(Regulatory), emb-30(Regulatory), par-1(Regulatory), par-3(Regulatory), div-1(Regulatory), pod-2(Regulatory), cul-2(Regulatory), zen-4(Physical)		N.A.	N.A.		pie-1 encodes a C-x8-C-x5-C-x3-H-type zinc-finger protein\; maternally provided PIE-1 is essential for germline cell fate determination, as it functions as a repressor of RNA polymerase II-dependent gene expression in the developing germ line\; PIE-1 localization, initially uniform and then concentrated in the posterior germ cell lineages, is regulated by other maternally supplied gene products including PAR-1, MEX-5, and MEX-6.	Is predicted to have mRNA 3'-UTR binding activity. Is involved in several processes, including cell fate determination\; embryonic pattern specification\; and negative regulation of cellular metabolic process. Localizes to the centrosome\; cytoplasm\; and nucleus. Is expressed in the germ line\; the head muscle\; and the nerve ring.		8.95522	4.1791	2.98507	6.26866	3.58209	2.38806	4.1791	3.58209	0.298507	4.1791	8.0597	5.07463	8.65672	4.47761	6.56716	6.86567	10.7463	3.58209	2.98507	2.38806			1
WBGene00003471	mtd-1	I:15001853-15005602	ZK337.5	G5ECI1	G5ECI1												-0.494766	3.77059	6.54647	0.0105092	0.0651229	11.2732	10.9502	9.27028	12.3722	17.9977	13.9111	0.711221				-0.746524	3.77059	14.467	0.000142639	0.00102043	11.2732	10.9502	9.27028	11.7285	26.3019	16.6476	0.575984	1			0.134663	3.77059	0.500335	0.479353	0.638275	12.3722	17.9977	13.9111	12.5748	14.0213	13.6912	1.09913	1			0.38642	3.77059	4.00855	0.04527	0.328096	12.5748	14.0213	13.6912	11.7285	26.3019	16.6476	0.73681								1			-0.102626	3.77059	0.288261	0.591337	0.721877	10.6998	13.1111	13.7651	13.3054	15.1978	12.5307	0.915732		1			-0.465523	3.77059	5.78277	0.016184	0.0289682	10.6998	13.1111	13.7651	11.7285	26.3019	16.6476	0.687224	1		0.0235237	3.77059	0.0152635	0.901675	0.936402	13.3054	15.1978	12.5307	12.5748	14.0213	13.6912	1.01853	1	278		N			SS			8.27338		0	21	0	278	7.55396	0	7.55396		0.3195		-17.546		68.2289	91.3142		187.153	0.728771	2.35348	1.78903	7.52354	28.595	0		4.56585	0.00320459	0.0104233	0.00790368	0.0341019	0.143299	0		4163.49		0.620359	1.59939	0.934489	15.8697	3.08447	1.17165	0	7.77001	0	7.52354	0	0	49.7941	4025.53	2.17027	4.65341	8.50158	1.50791	0	13.9881	0	0	0.861894	0	16.4082	1.50128	0		CELE_ZK337.5	ZK337.5.1	N.A.	N.A.	NM_061214.6	NP_493615.1	I 29.176140	mechanosensation variant	N.A.	ok353|Deletion|N.A.|Coding_exon, gk963270|Deletion|N.A.|Coding_exon, gk130497|Substitution|Missense|Coding_exon, gk402463|Substitution|N.A.|N.A., gk558048|Substitution|Missense|Coding_exon, gk638094|Substitution|Missense|Coding_exon, gk638095|Substitution|Missense|Coding_exon, gk744516|Substitution|Missense|Coding_exon, gk657735|Substitution|N.A.|Coding_exon, gk337954|Substitution|Missense|Coding_exon, gk962611|Tandem_duplication|N.A.|Coding_exon, gk962612|Tandem_duplication|N.A.|Coding_exon, gk962681|Tandem_duplication|N.A.|Coding_exon, gk962738|Tandem_duplication|N.A.|Coding_exon, gk962739|Tandem_duplication|N.A.|Coding_exon, gk962862|Tandem_duplication|N.A.|Coding_exon, gk963640|Tandem_duplication|N.A.|Coding_exon, gk963849|Tandem_duplication|N.A.|Coding_exon, gk963947|Tandem_duplication|N.A.|Coding_exon, gk964059|Tandem_duplication|N.A.|Coding_exon, gk964175|Tandem_duplication|N.A.|Coding_exon, gk964241|Tandem_duplication|N.A.|Coding_exon, gk964417|Tandem_duplication|N.A.|Coding_exon	mec-5(Genetic), mec-6(Genetic), mec-3(Regulatory)		N.A.	N.A.		mtd-1 encodes a novel protein, with an N-terminal extracellular domain and a C-terminal transmembrane domain, that is expressed in touch receptor neurons\; loss of mtd-1 function (by either RNAi or a deletion mutation) has no obvious phenotype alone, but specifically enhances touch insensitivity of the temperature-sensitive mec-6(u247).	Is expressed in several tissues, including the nervous system.		3.59712	3.23741	6.11511	6.83453	7.19424	5.39568	5.39568	5.39568	2.15827	4.67626	5.03597	1.79856	8.27338	3.95683	6.47482	3.95683	3.59712	6.11511	3.59712	7.19424							1	1
WBGene00017129	E04F6.10	II:7213985-7217147	E04F6.10	Q19065	Q19065												0.0968159	1.05617	0.20986	0.646877	0.828285	1.60015	2.32348	2.0149	2.07024	1.58138	1.91792	1.06625				-0.237657	1.05617	1.13888	0.285889	0.490055	1.60015	2.32348	2.0149	2.41423	2.46335	2.28233	0.829415	1			0.0843806	1.05617	0.163267	0.686166	0.798173	2.07024	1.58138	1.91792	1.66984	1.90903	1.69521	1.05602	1			0.418853	1.05617	3.59249	0.058041	0.364882	1.66984	1.90903	1.69521	2.41423	2.46335	2.28233	0.736613								1			0.100746	1.05617	0.23361	0.62886	0.751691	2.07399	1.6537	1.92503	1.58192	1.88108	1.88369	1.05724		1			-0.292665	1.05617	1.75455	0.185305	0.249224	2.07399	1.6537	1.92503	2.41423	2.46335	2.28233	0.789495	1		0.0254425	1.05617	0.0149572	0.902662	0.936992	1.58192	1.88108	1.88369	1.66984	1.90903	1.69521	1.01377	1	100		N						0		1	37	35	100	2	35	37		0.0034		-20.574		48.1749	90.2235		31.6577	0	0.0716264	0	0.371091	10.6618	0		2.85088	0	0.0016778	0	0.00875397	0.33214	0		492.767		0	0	0	0	0.106903	0	0	0	0	0.371091	0	0	12.2516	0	7.08793	0	0	0	434.791	0	14.7213	12.7575	0	10.6801	0	0	0		CELE_E04F6.10	E04F6.10.1	N.A.	N.A.	NM_063103.3	NP_495504.2	II 0.499552	N.A.	N.A.	tm3147|Deletion|N.A.|Coding_exon, gk963053|Deletion|N.A.|Coding_exon, gk146504|Substitution|N.A.|N.A., gk771848|Substitution|N.A.|N.A., gk694665|Substitution|N.A.|N.A., gk473553|Substitution|N.A.|N.A., gk467037|Substitution|N.A.|N.A., gk619486|Substitution|N.A.|N.A., gk360939|Substitution|N.A.|N.A., gk333627|Substitution|N.A.|N.A., gk490061|Substitution|N.A.|N.A., gk867227|Substitution|Missense|Coding_exon, gk330485|Substitution|Missense|Coding_exon, gk962682|Tandem_duplication|N.A.|Coding_exon, gk963801|Tandem_duplication|N.A.|Coding_exon	pat-12(Physical)		N.A.	N.A.		N.A.	Is enriched in the muscle cell and the nervous system based on tiling array\; RNA-seq\; and microarray studies. Is affected by several genes including daf-16\; eri-1\; and rrf-1 based on RNA-seq and microarray studies. Is affected by nine chemicals including multi-walled carbon nanotube\; stavudine\; and Psoralens based on RNA-seq and microarray studies.		10	2	5	2	10	7	8	7	0	6	6	3	4	2	2	7	3	6	8	2							1
WBGene00010004	F53H2.1	V:20387715-20393367	F53H2.1	Q9U3E6, A0A0K3AS53, A0A0K3AVM5	Q9U3E6												-0.402134	0.40726	1.30671	0.252992	0.507816	0.214035	0.193947	0.414633	0.414506	0.288974	0.378125	0.76055				-1.1911	0.40726	11.3052	0.000772902	0.00448034	0.214035	0.193947	0.414633	0.867953	0.304149	0.80167	0.416773	1			-0.417565	0.40726	1.63814	0.200581	0.353833	0.414506	0.288974	0.378125	0.5876	0.413394	0.451663	0.74457	1			0.371397	0.40726	1.26055	0.261548	0.651874	0.5876	0.413394	0.451663	0.867953	0.304149	0.80167	0.73598								1			0.716452	0.40726	4.93284	0.0263509	0.0656649	0.499956	0.551291	0.723383	0.397615	0.376824	0.29601	1.65784		1			-0.0556616	0.40726	0.0287291	0.865406	0.897758	0.499956	0.551291	0.723383	0.867953	0.304149	0.80167	0.899106	1		-0.400716	0.40726	1.52354	0.217085	0.334394	0.397615	0.376824	0.29601	0.5876	0.413394	0.451663	0.736891	1	934		Ubiq-low						9.45559		2	589	585	934	0.428266	62.6338	63.0621		0.3825		5.569		68.2289	22.2574		5.56409	0.0319665	0.0724631	2.50225	0.164214	5.26069	4.2243		0.453994	0.00179708	0.004083	0.163357	0.00930085	0.418868	0.310709		88.2538		0.0350674	0	0	0	0	0.295972	0	14.7102	0	0.164214	4.2243	0	13.6807	0	0	0	0	6.92434	15.4321	0	0	32.7869	0	0	0	0	0		CELE_F53H2.1	F53H2.1a.1, F53H2.1b.1, F53H2.1c.1	N.A.	N.A.	NM_075528.2, NM_001313188.1, NM_001313189.1	NP_507929.2, NP_001300118.1, NP_001300117.1	V 24.991270	cadmium hypersensitive, slow growth	N.A.	gk961070|Deletion|N.A.|Coding_exon, gk963304|Deletion|N.A.|Coding_exon, ttTi33329|Insertion|N.A.|Coding_exon, gk266902|Substitution|Missense|Coding_exon, gk266905|Substitution|Missense|Coding_exon, gk266910|Substitution|Missense|Coding_exon, gk266913|Substitution|Missense|Coding_exon, gk266914|Substitution|Missense|Coding_exon, gk266915|Substitution|Missense|Coding_exon, gk266921|Substitution|Missense|Coding_exon, gk266922|Substitution|Missense|Coding_exon, gk884127|Substitution|Missense|Coding_exon, gk879952|Substitution|Missense|Coding_exon, gk318486|Substitution|Missense|Coding_exon, gk908818|Substitution|Missense|Coding_exon, gk396284|Substitution|Missense|Coding_exon, gk484652|Substitution|N.A.|Coding_exon, gk549384|Substitution|Missense|Coding_exon, gk630341|Substitution|Missense|Coding_exon, gk558488|Substitution|Missense|Coding_exon, gk564784|Substitution|Missense|Coding_exon, gk588298|Substitution|Missense|Coding_exon, gk804463|Substitution|Missense|Coding_exon, gk915957|Substitution|Missense|Coding_exon, gk871636|Substitution|Missense|Coding_exon, gk824010|Substitution|Missense|Coding_exon, gk565859|Substitution|Missense|Coding_exon, gk702621|Substitution|Missense|Coding_exon, gk687318|Substitution|Missense|Coding_exon, gk702623|Substitution|Missense|Coding_exon, gk769312|Substitution|Missense|Coding_exon, gk313356|Substitution|Missense|Coding_exon, gk526479|Substitution|Missense|Coding_exon, h14264|Substitution|Missense|Coding_exon, gk962705|Tandem_duplication|N.A.|Coding_exon, gk963271|Tandem_duplication|N.A.|Coding_exon, gk963489|Tandem_duplication|N.A.|Coding_exon, gk963809|Tandem_duplication|N.A.|Coding_exon, gk964176|Tandem_duplication|N.A.|Coding_exon	N.A.		N.A.	N.A.		N.A.	Is enriched in the intestine based on RNA-seq studies. Is affected by several genes including daf-16\; daf-2\; and hsf-1 based on microarray and RNA-seq studies. Is affected by Sirolimus and Colistin based on RNA-seq and microarray studies. Is predicted to encode a protein with the following domain: Protein of unknown function DUF713.		5.67452	2.56959	6.85225	5.35332	8.99358	4.38972	4.81799	6.85225	1.17773	4.71092	2.67666	5.24625	9.85011	6.31692	7.70878	6.31692	3.96146	3.31906	1.17773	2.03426
WBGene00011707	T11B7.2	IV:8843426-8844557	T11B7.2	D3YT12, D3YT11, Q22388	Q22388												-0.0635656	3.16173	0.055986	0.812957	0.919176	8.20453	11.2092	10.042	11.4459	8.0648	10.7724	0.97268				-1.02405	3.16173	14.3677	0.000150356	0.00106588	8.20453	11.2092	10.042	20.2681	27.9416	13.7033	0.47576	1			-0.545595	3.16173	4.22672	0.0397922	0.10589	11.4459	8.0648	10.7724	13.0281	20.1198	12.3941	0.664948	1			0.41489	3.16173	2.47114	0.115954	0.487361	13.0281	20.1198	12.3941	20.2681	27.9416	13.7033	0.735581		793						1	232	up232	2.10963	3.16173	60.0453	9.27013e-15	2.78146e-13	33.1393	41.6646	27.0227	8.97709	5.84418	8.68979	4.33101		1			0.773308	3.16173	8.68975	0.00320004	0.00663364	33.1393	41.6646	27.0227	20.2681	27.9416	13.7033	1.64467	1		-0.921436	3.16173	11.8064	0.00059028	0.00238698	8.97709	5.84418	8.68979	13.0281	20.1198	12.3941	0.516249	1	94		Ubiq-low						27.6596		0	43	0	94	45.7447	0	45.7447		0.0768		-25.437		66.1656	92.1641		8.10369	0	0.180103	0	0.41593	0	5.29585		1.3754	0	0.0130363	0	0.030629	0	0.608739		123.898		0	0	0	28.4547	0.268806	0	0	0	0	0.41593	5.29585	0	0	0	0	0	0.866816	18.6557	0	0	0	34.6951	0	0	35.2448	0	0		CELE_T11B7.2	T11B7.2c.1, T11B7.2a.1, T11B7.2b.1	N.A.	N.A.	NM_001268413.1, NM_001268414.1, NM_001268412.1	NP_001255341.1, NP_001255342.1, NP_001255343.1	IV 3.982961	N.A.	N.A.	gk899501|Substitution|Missense|Coding_exon, gk403170|Substitution|Missense|Coding_exon, gk962666|Tandem_duplication|N.A.|Coding_exon, gk962765|Tandem_duplication|N.A.|Coding_exon, gk963722|Tandem_duplication|N.A.|Coding_exon, gk964278|Tandem_duplication|N.A.|Coding_exon, gk964500|Tandem_duplication|N.A.|Coding_exon	pah-1(Physical), Y69H2.3(Physical), scrm-2(Physical)		N.A.	N.A.		N.A.	Is enriched in the intestine\; the muscle cell\; and the nervous system based on tiling array\; RNA-seq\; and microarray studies. Is affected by several genes including daf-16\; daf-2\; and age-1 based on microarray\; tiling array\; and RNA-seq studies. Is affected by sixteen chemicals including aldicarb\; methylmercuric chloride\; and Tunicamycin based on microarray and RNA-seq studies.		8.51064	0	14.8936	4.25532	7.44681	5.31915	0	5.31915	0	1.06383	9.57447	3.19149	8.51064	7.44681	1.06383	4.25532	6.38298	4.25532	6.38298	2.12766
WBGene00011606	tmed-12	X:162529-163134	T08D2.1	A4F319	A4F319												0.416887	1.07381	1.63043	0.201644	0.44456	5.95604	4.38509	3.62628	3.80642	2.30375	4.27267	1.34524				-0.368771	1.07381	1.26375	0.260942	0.46096	5.95604	4.38509	3.62628	7.75819	4.67991	5.84074	0.76413	1			-0.38055	1.07381	1.3851	0.239234	0.400945	3.80642	2.30375	4.27267	5.16359	4.60147	3.67861	0.772321	1			0.405108	1.07381	1.55243	0.212778	0.602998	5.16359	4.60147	3.67861	7.75819	4.67991	5.84074	0.735477								1			0.017763	1.07381	0.00286488	0.957314	0.974469	2.3753	4.29548	2.41558	3.2029	2.05764	4.1186	0.968784		1			-0.925073	1.07381	7.60384	0.00582442	0.011466	2.3753	4.29548	2.41558	7.75819	4.67991	5.84074	0.497097	1		-0.537728	1.07381	2.74312	0.0976738	0.180142	3.2029	2.05764	4.1186	5.16359	4.60147	3.67861	0.697662	1	167		Ubiq-low			SS			0		0	17	0	167	10.1796	0	10.1796		0.0024		-22.644		48.4083	87.3618		0	7.65128	2.14834	2.40934	0.345315	0.649797	13.9908		0	0.391498	0.0857738	0.0972074	0.0128611	0.024479	1.05958		47.4113		8.28333	0	0	0	2.92664	0.765678	0	0	17.9085	0.345315	13.9908	0	0	0	0	0	0	0	0	1.65743	0	0	1.53362	0	0	0	0		CELE_T08D2.1	T08D2.1.1	N.A.	TF314123	NM_075653.1	NP_508054.1	X -20.705610	locomotion variant, transgene subcellular localization variant	N.A.	gk962800|Deletion|N.A.|Coding_exon, gk963652|Deletion|N.A.|Coding_exon, gk964321|Deletion|N.A.|Coding_exon, gk268549|Substitution|Missense|Coding_exon, gk268550|Substitution|Missense|Coding_exon, gk806758|Substitution|Missense|Coding_exon, gk586724|Substitution|Missense|Coding_exon, gk963154|Tandem_duplication|N.A.|Coding_exon	N.A.		N.A.	ENSG00000184840 | Panther;PhylomeDB;OrthoFinder;EnsEMBL-Compara;TreeFam;ParaSite-Compara, ENSG00000158604 | Panther;PhylomeDB;OrthoFinder;EnsEMBL-Compara;TreeFam;ParaSite-Compara		N.A.	Is an ortholog of human TMED4 (transmembrane p24 trafficking protein 4) and TMED9 (transmembrane p24 trafficking protein 9). Human TMED9 exhibits syntaxin binding activity. Is predicted to encode a protein with the following domains: GOLD domain and TMP21-related.		4.19162	2.99401	7.18563	7.18563	10.7784	4.79042	6.58683	8.98204	0.598802	4.19162	5.38922	5.38922	4.79042	6.58683	5.38922	2.99401	2.99401	5.38922	1.79641	1.79641								1
WBGene00001953	hlh-8	X:8116457-8120313	C02B8.4	Q11094	Q11094												-0.327693	1.00444	1.86866	0.171629	0.405925	1.49319	2.8269	1.7651	2.04746	3.33923	2.15261	0.807129				-0.577249	1.00444	5.26837	0.0217164	0.0728005	1.49319	2.8269	1.7651	3.0669	3.53494	2.59663	0.661543	1			0.150367	1.00444	0.419991	0.516942	0.67019	2.04746	3.33923	2.15261	2.40411	2.3961	1.96249	1.11483	1			0.399924	1.00444	2.68424	0.101345	0.460699	2.40411	2.3961	1.96249	3.0669	3.53494	2.59663	0.735198								1			-0.011764	1.00444	0.00228465	0.961877	0.976752	1.50088	1.74597	2.00834	1.45734	2.41806	1.60939	0.958137		1			-0.730796	1.00444	8.43114	0.00368849	0.00752878	1.50088	1.74597	2.00834	3.0669	3.53494	2.59663	0.57131	1		-0.319108	1.00444	1.80375	0.17926	0.29001	1.45734	2.41806	1.60939	2.40411	2.3961	1.96249	0.811036	1	178		Ubiq-low						23.5955		1	107	69	178	21.3483	38.764	60.1124		0.1632		0.433		71.012	81.6753		0.338869	0.418447	6.54493	0.397735	0.302213	5.1506	0		0.0264453	0.0328597	0.990475	0.0311825	0.0235174	0.643649	0		108.573		0.33321	30.7487	7.1787	0	7.77501	5.45516	1.03294	0	0	0.302213	0	0	4.3173	0	0	2.98141	20.2028	5.65444	0	0	0	0	0.706447	0	0	21.8848	0		CELE_C02B8.4	C02B8.4.1	N.A.	N.A.	NM_076966.1	NP_509367.1	X -0.530654	egg laying defective, egg laying variant, fungal resistance increased, hypoxia hypersensitive, linker cell migration variant, organism development variant, transgene expression reduced	axon morphology variant, constipated, developmental delay, ectopic axon outgrowth, egg laying defective, egg laying variant, egg retention, gene expression level reduced, lethal, M lineage variant, mRNA expression variant, reduced brood size, sterile, vulva morphology variant, vulval muscle variant	ok1248|Deletion|N.A.|Coding_exon, gk963311|Deletion|N.A.|Coding_exon, tm10215|Deletion|N.A.|Coding_exon, ttTi10019|Insertion|N.A.|Coding_exon, n2170|Substitution|Missense|Coding_exon, gk286769|Substitution|Missense|Coding_exon, gk962707|Tandem_duplication|N.A.|Coding_exon, gk963732|Tandem_duplication|N.A.|Coding_exon, gk963896|Tandem_duplication|N.A.|Coding_exon, gk964193|Tandem_duplication|N.A.|Coding_exon, gk964194|Tandem_duplication|N.A.|Coding_exon, gk964260|Tandem_duplication|N.A.|Coding_exon	egl-15(Genetic | Regulatory), ceh-24(Regulatory), mab-5(Regulatory), egl-27(Regulatory), lin-40(Regulatory), mls-1(Regulatory), sem-5(Genetic), egl-9(Genetic), sgcb-1(Regulatory), fozi-1(Regulatory), arg-1(Regulatory), ceh-20(Regulatory), egl-5(Regulatory), hlh-2(Physical | Regulatory), hlh-3(Physical), Y7A9D.1(Physical), hlh-1(Regulatory), cyd-1(Regulatory)		craniosynostosis | DOID:2340 | By Orthology,Saethre-Chotzen syndrome | DOID:14768 | By Experiment,Barber-Say syndrome | DOID:0060549 | By Orthology,ablepharon macrostomia syndrome | DOID:0060550 | By Orthology	ENSG00000233608 | Roundup;PhylomeDB;OrthoFinder;OrthoInspector;Panther;EnsEMBL-Compara;ParaSite-Compara, ENSG00000122691 | Roundup;PhylomeDB;OrthoFinder;OrthoInspector;Panther;EnsEMBL-Compara;ParaSite-Compara		The hlh-8 gene encodes a helix-loop-helix protein required for normal muscle development, and hence for normal defecation and egg-laying.	Is an ortholog of human TWIST1 (twist family bHLH transcription factor 1) and TWIST2 (twist family bHLH transcription factor 2). Is predicted to have DNA binding activity and protein dimerization activity. Is involved in mesodermal cell fate specification\; positive regulation of transcription by RNA polymerase II\; and vulval cell fate specification. Is expressed in several tissues, including head neurons\; the M cell\; the M.d\; the M.dl\; and the muscular system. Is used to study Saethre-Chotzen syndrome. Human ortholog(s) of this gene are implicated in Barber-Say syndrome\; ablepharon macrostomia syndrome\; and synostosis (multiple).		7.30337	3.37079	5.61798	2.80899	5.05618	2.80899	5.61798	7.30337	1.68539	2.80899	5.05618	2.80899	6.74157	4.49438	7.30337	6.74157	12.3596	3.93258	3.37079	2.80899
WBGene00008257	C52A11.3	II:10737359-10738628	C52A11.3	Q09284	Q09284												0.101045	0.520328	0.0983065	0.753871	0.887366	1.99679	1.31934	2.76302	1.86907	2.38018	1.38967	1.07807				0.384545	0.520328	1.24944	0.26366	0.463744	1.99679	1.31934	2.76302	1.71762	1.83602	1.26916	1.2605	1			0.688687	0.520328	4.39984	0.0359423	0.098019	1.86907	2.38018	1.38967	1.02585	1.21789	1.30179	1.59043	1			0.405187	0.520328	1.33213	0.248427	0.639817	1.02585	1.21789	1.30179	1.71762	1.83602	1.26916	0.735159								1			-0.13614	0.520328	0.161861	0.687449	0.796025	0.834251	1.3715	1.15691	0.878555	1.68036	1.18353	0.898521		1			-0.466491	0.520328	1.73095	0.18829	0.252676	0.834251	1.3715	1.15691	1.71762	1.83602	1.26916	0.697242	1		0.0748363	0.520328	0.0498917	0.823252	0.880187	0.878555	1.68036	1.18353	1.02585	1.21789	1.30179	1.05554	1	131		low						9.16031		1	47	43	131	3.05344	32.8244	35.8779		0.0075		-28.656		52.4662	93.4856		0.459521	0	0	0	0.0470107	0	0		9.7748	0	0	0	0.102304	0	0		4.08119		0	0	0	4.03418	0	0	0	0	0	0.0470107	0	0	0	0	0	0	0	0	0	0	0	0	0	0	0	0	0		CELE_C52A11.3	C52A11.3.1	N.A.	N.A.	NM_063914.2	NP_496315.2	II 3.124887	N.A.	N.A.	gk942190|Deletion|N.A.|N.A., gk963053|Deletion|N.A.|Coding_exon, gk693565|Substitution|Missense|Coding_exon, gk812054|Substitution|Missense|Coding_exon, gk409973|Substitution|N.A.|N.A., gk619003|Substitution|N.A.|N.A., gk962682|Tandem_duplication|N.A.|Coding_exon, gk963801|Tandem_duplication|N.A.|Coding_exon, gk963998|Tandem_duplication|N.A.|Coding_exon	tab-1(Physical), nhr-12(Physical), ssr-2(Physical), Y95B8A.2(Physical), R06F6.12(Physical), mab-5(Physical), sip-1(Physical), lmn-1(Physical), clec-209(Physical)		N.A.	N.A.		C52A11.3 encodes a PDZ domain-containing protein.	Is enriched in the AVE based on tiling array studies. Is affected by several genes including daf-16\; cyc-1\; and mir-34 based on microarray\; tiling array\; and RNA-seq studies. Is predicted to encode a protein with the following domains: PDZ domain and PDZ superfamily.		9.16031	2.29008	8.39695	4.58015	3.05344	9.92366	9.16031	9.16031	0	0.763359	5.34351	2.29008	8.39695	4.58015	1.52672	3.81679	6.10687	7.63359	1.52672	2.29008
WBGene00005936	srx-45	III:9303929-9306696	K01B6.2	P34490	P34490												0.22452	3.63496	1.63204	0.201421	0.444216	7.87404	10.6237	11.5949	7.3302	10.2674	7.85037	1.18251				-0.0395072	3.63496	0.048948	0.824904	0.913566	7.87404	10.6237	11.5949	8.8344	11.8596	10.5374	0.963537	1			0.154525	3.63496	0.770492	0.380065	0.546445	7.3302	10.2674	7.85037	7.95709	7.57431	7.4249	1.10854	1			0.418553	3.63496	5.4492	0.0195773	0.217757	7.95709	7.57431	7.4249	8.8344	11.8596	10.5374	0.735038								1			0.620044	3.63496	12.715	0.000362726	0.00168183	13.915	11.7725	13.5165	8.19293	9.7423	8.1366	1.50369		1			0.380076	3.63496	4.60945	0.0317962	0.0529618	13.915	11.7725	13.5165	8.8344	11.8596	10.5374	1.25527	1		0.178584	3.63496	1.03423	0.309167	0.437641	8.19293	9.7423	8.1366	7.95709	7.57431	7.4249	1.13572	1	361		Ubiq-low						0		1	81	53	361	7.75623	14.6814	22.4377		0.0139		-16.876		6.71579	29.9828		32.8992	0.115998	0	0.983583	0.0915451	21.0282	0		1.48066	0.00210896	0	0.0181691	0.00166364	0.616838	0		370.136		0.0370985	0	0	39.1056	0	0	0	5.78228	0	0.0915451	0	0	54.685	0	38.7396	0	0	10.5978	0	0	191.31	0	1.25533	28.5313	0	0	0		CELE_K01B6.2	K01B6.2.1	N.A.	TF315574	NM_066648.2	NP_499049.2	III 0.398522	sterile F1	N.A.	gk181836|Substitution|Missense|Coding_exon, gk181837|Substitution|Missense|Coding_exon, gk476097|Substitution|Missense|Coding_exon, gk462794|Substitution|Missense|Coding_exon, gk677338|Substitution|Missense|Coding_exon, gk910674|Substitution|Missense|Coding_exon, h3089|Substitution|Missense|Coding_exon, gk963887|Tandem_duplication|N.A.|Coding_exon, gk964518|Tandem_duplication|N.A.|Coding_exon	N.A.		N.A.	N.A.		N.A.	Is predicted to have G protein-coupled receptor activity. Is expressed in the linker cell.		7.20222	1.93906	2.77008	2.21607	3.3241	6.92521	8.86427	9.9723	1.38504	10.5263	6.09418	3.87812	8.31025	6.6482	4.43213	4.43213	3.3241	2.77008	2.49307	2.49307
WBGene00007953	hda-11	V:10526184-10528444	C35A5.9	Q18477	Q18477												-0.0104475	1.50695	0.00131779	0.971042	0.987546	2.42858	2.56668	2.48026	2.58868	3.23315	1.6084	1.0061				0.306792	1.50695	1.02897	0.310401	0.517577	2.42858	2.56668	2.48026	1.5018	2.3411	2.21938	1.23312	1			0.769925	1.50695	6.82854	0.00897127	0.032501	2.58868	3.23315	1.6084	0.858408	1.7341	1.86084	1.66846	1			0.452686	1.50695	2.16747	0.140958	0.519719	0.858408	1.7341	1.86084	1.5018	2.3411	2.21938	0.734599								1			0.918173	1.50695	10.3276	0.00131056	0.00511899	4.14861	3.49759	3.04868	1.86706	1.84378	2.06244	1.85248		1			0.857423	1.50695	8.29352	0.00397867	0.00807521	4.14861	3.49759	3.04868	1.5018	2.3411	2.21938	1.76417	1		0.391936	1.50695	1.75343	0.185446	0.297375	1.86706	1.84378	2.06244	0.858408	1.7341	1.86084	1.29639	1	334		Ubiq-low						4.49102		0	6	0	334	1.79641	0	1.79641		0.0334		-14.194		25.9519	54.4264		8.03968	1.81391	3.38386	0	0.921143	2.99195	5.12631		0.564697	0.0886436	0.179107	0	0.0431334	0.155145	0.298901		152.677		0.76823	3.01892	3.02888	23.1952	2.67801	6.49248	0	0	0	0.921143	5.12631	0	0	0	10.6894	2.65312	3.06164	5.02778	15.3374	5.85362	0	0	16.0803	10.358	38.3862	0	0		hdac-11, CELE_C35A5.9	C35A5.9.1	N.A.	TF106176	NM_073298.3	NP_505699.3	V 2.571207	spontaneous mutation rate increased	lethal, sterile	tm7126|Deletion|N.A.|Coding_exon, tm7127|Deletion|N.A.|Coding_exon, tm7128|Deletion|N.A.|Coding_exon, tm10541|Deletion|N.A.|Coding_exon, gk245609|Substitution|Missense|Coding_exon, gk793845|Substitution|N.A.|Coding_exon, gk586635|Substitution|Missense|Coding_exon, gk469958|Substitution|Missense|Coding_exon, gk710658|Substitution|Missense|Coding_exon, gk963301|Tandem_duplication|N.A.|Coding_exon, gk963495|Tandem_duplication|N.A.|Coding_exon, gk963496|Tandem_duplication|N.A.|Coding_exon, gk964304|Tandem_duplication|N.A.|Coding_exon, gk964351|Tandem_duplication|N.A.|Coding_exon, gk964451|Tandem_duplication|N.A.|Coding_exon, gk964452|Tandem_duplication|N.A.|Coding_exon	madf-5(Physical), ces-2(Physical), dmd-6(Physical), dro-1(Physical), egl-13(Physical), ehn-3(Physical), eor-1(Physical), eya-1(Physical), hinf-1(Physical), flh-1(Physical), flh-2(Physical), ham-2(Physical), hif-1(Physical), hlh-26(Physical), hlh-27(Physical), lir-1(Physical), lir-3(Physical), lsl-1(Physical), mab-3(Physical), mec-3(Physical), nhr-114(Physical), nhr-49(Physical), nhr-66(Physical), nhr-8(Physical), pie-1(Physical), sdz-12(Physical), somi-1(Physical), sem-2(Physical), dmd-8(Physical), unc-98(Physical), zip-7(Physical), ceh-74(Physical), ztf-15(Physical), ztf-16(Physical), ztf-2(Physical), pal-1(Physical), csn-5(Physical)		N.A.	ENSG00000163517 | OMA;Roundup;TreeFam;PhylomeDB;OrthoFinder;Hieranoid;OrthoInspector;Inparanoid;Panther;EnsEMBL-Compara;ParaSite-Compara		N.A.	Is an ortholog of human HDAC11 (histone deacetylase 11). Is predicted to have protein deacetylase activity.		4.49102	4.49102	5.98802	6.28743	4.79042	6.28743	7.78443	9.28144	0.598802	5.68862	8.08383	2.69461	5.08982	4.49102	5.38922	2.99401	5.08982	6.58683	1.79641	2.09581
WBGene00003179	mec-18	X:4271165-4273904	C52B9.9	O45873	O45873												-0.499399	4.55129	9.78958	0.00175504	0.0172162	9.32138	8.82126	8.1225	10.1721	14.4105	12.43	0.709626				-0.539181	4.55129	11.0919	0.000867045	0.0049505	9.32138	8.82126	8.1225	9.89156	17.5865	11.7154	0.670141	1			0.374788	4.55129	5.62586	0.0176974	0.0558219	10.1721	14.4105	12.43	8.34172	10.8856	9.55727	1.28585	1			0.41457	4.55129	6.69581	0.00966397	0.146101	8.34172	10.8856	9.55727	9.89156	17.5865	11.7154	0.734423								1			-0.0541631	4.55129	0.118345	0.730836	0.82664	10.8606	11.3437	12.3328	11.2372	12.4814	12.8318	0.944917		1			-0.11597	4.55129	0.526028	0.468282	0.546335	10.8606	11.3437	12.3328	9.89156	17.5865	11.7154	0.881197	1		0.352763	4.55129	4.98865	0.0255141	0.0606352	11.2372	12.4814	12.8318	8.34172	10.8856	9.55727	1.26979	1	638		N						4.54545		1	80	47	638	5.17241	7.36677	12.5392		0.0922		-16.523		14.7949	42.5645		335.278	0.27272	4.74209	2.50225	2.1772	2.18316	5.97245		18.7832	0.000772896	0.0136116	0.00713654	0.00620373	0.00622081	0.017204		7245.22		0.299175	0	0	31.343	0.568852	17.8121	6.49849	0	0	2.1772	5.97245	0	5.67743	7040.67	10.6476	0	0	4.52372	0	0	59.6829	0	0	0	59.3489	0	0		acs-8, acs-8, CELE_C52B9.9	C52B9.9.1	N.A.	TF313958	NM_076330.4	NP_508731.3	X -7.803656	N.A.	sluggish, touch resistant	gk963311|Deletion|N.A.|Coding_exon, gk277785|Substitution|Missense|Coding_exon, gk277787|Substitution|Missense|Coding_exon, gk277789|Substitution|Missense|Coding_exon, gk931815|Substitution|N.A.|N.A., gk884174|Substitution|Missense|Coding_exon, gk904279|Substitution|Missense|Coding_exon, gk501810|Substitution|Missense|Coding_exon, gk744420|Substitution|Missense|Coding_exon, gk682316|Substitution|Missense|Coding_exon, gk734604|Substitution|Missense|Coding_exon, gk709646|Substitution|Missense|Coding_exon, gk573574|Substitution|Missense|Coding_exon, gk483654|Substitution|Missense|Coding_exon, gk557948|Substitution|Missense|Coding_exon, gk906450|Substitution|Missense|Coding_exon, gk789828|Substitution|Missense|Coding_exon, gk726082|Substitution|Missense|Coding_exon, gk896389|Substitution|N.A.|N.A., gk956844|Substitution|Missense|Coding_exon, gk963725|Tandem_duplication|N.A.|Coding_exon, gk964260|Tandem_duplication|N.A.|Coding_exon	mec-10(Genetic), rpl-14(Physical), mec-3(Regulatory)		N.A.	N.A.		mec-18 encodes a protein similar to firefly luciferase and plant protein 4-coumarate coA ligase\; mec-18 is involved in sensory mechanotransduction\; genetic interactions with other mec genes suggest that mec-18 may be involved in negative regulation of the degenerin channel in the touch receptor neurons\; mec-18 is expressed exclusively in the touch cells.	Is predicted to have CoA-ligase activity. Is involved in detection of mechanical stimulus involved in sensory perception of touch and mechanosensory behavior. Localizes to the cell. Is expressed in touch receptor neurons.		5.32915	1.88088	6.26959	5.01567	5.01567	8.62069	7.52351	7.83699	1.25392	3.1348	8.15047	2.19436	7.99373	5.32915	4.23197	4.70219	4.85893	6.73981	2.03762	1.88088							1
WBGene00008096	C44H4.8	X:14595125-14596258	C44H4.8	Q8MQA2	Q8MQA2												-0.22518	2.30214	0.95819	0.327643	0.582613	2.93738	3.75456	4.84358	4.80174	4.97367	3.60589	0.862063				-0.273109	2.30214	1.329	0.248982	0.446442	2.93738	3.75456	4.84358	4.69247	5.80758	3.75623	0.809154	1			0.371936	2.30214	2.64878	0.10363	0.219927	4.80174	4.97367	3.60589	3.24412	3.23481	3.98538	1.27876	1			0.419865	2.30214	3.17229	0.0748972	0.404654	3.24412	3.23481	3.98538	4.69247	5.80758	3.75623	0.734014								1			-0.0122299	2.30214	0.00293601	0.956788	0.974257	4.95539	3.91602	4.55803	4.9522	4.58061	4.24376	0.974803		1			-0.0349083	2.30214	0.0222979	0.881297	0.909417	4.95539	3.91602	4.55803	4.69247	5.80758	3.75623	0.942001	1		0.397186	2.30214	3.04023	0.0812243	0.1555	4.9522	4.58061	4.24376	3.24412	3.23481	3.98538	1.31653	1	89		Ubiq-low						28.0899		0	56	0	89	62.9213	0	62.9213		0.016		-37.32		42.8814	84.5394		13.2833	0	0.309786	0	0.0676707	3.53327	0		3.39663	0	0.0183476	0	0.00395126	0.258644	0		237.655		0	13.7177	0	17.0885	0.46236	0	0	0	0	0.0676707	0	0	0	7.42931	0	0	0	51.0418	0	0	111.426	21.6415	0	14.7811	0	0	0		CELE_C44H4.8	C44H4.8.1	N.A.	N.A.	NM_171802.3	NP_741931.1	X 17.912840	N.A.	N.A.	gk963311|Deletion|N.A.|Coding_exon, tm10529|Deletion|N.A.|Coding_exon, ttTi34521|Insertion|N.A.|N.A., snx1791|Substitution|N.A.|N.A., snx3624|Substitution|N.A.|N.A., gk301382|Substitution|N.A.|N.A., gk705023|Substitution|N.A.|N.A., gk328102|Substitution|Missense|Coding_exon, gk483269|Substitution|N.A.|N.A., gk935344|Substitution|N.A.|N.A., gk750239|Substitution|N.A.|N.A., gk962707|Tandem_duplication|N.A.|Coding_exon, gk963581|Tandem_duplication|N.A.|Coding_exon, gk963810|Tandem_duplication|N.A.|Coding_exon, gk964028|Tandem_duplication|N.A.|Coding_exon, gk964029|Tandem_duplication|N.A.|Coding_exon, gk964260|Tandem_duplication|N.A.|Coding_exon	N.A.		N.A.	N.A.		N.A.	Is enriched in several tissues, including the nervous system based on tiling array and RNA-seq studies. Is affected by several genes including skn-1\; dpy-7\; and pgl-1 based on microarray\; tiling array\; and RNA-seq studies. Is affected by Rifampin\; Psoralens\; and Sirolimus based on RNA-seq studies.		4.49438	3.37079	6.74157	3.37079	5.61798	4.49438	7.86517	10.1124	4.49438	4.49438	7.86517	0	7.86517	7.86517	1.1236	2.24719	4.49438	8.98876	3.37079	1.1236
WBGene00019082	pup-3	I:5530614-5534649	F59A3.9	P91361	P91361												-0.522188	1.29651	5.47364	0.0193054	0.100394	1.07151	1.26223	1.09867	1.33197	2.00775	1.54737	0.702342				-0.41561	1.29651	3.0208	0.082203	0.204042	1.07151	1.26223	1.09867	1.41219	2.09588	1.18576	0.731261	1			0.507355	1.29651	5.4296	0.0197982	0.0611568	1.33197	2.00775	1.54737	1.2915	1.20361	0.949953	1.41858	1			0.400777	1.29651	2.9296	0.0869693	0.432957	1.2915	1.20361	0.949953	1.41219	2.09588	1.18576	0.733955								1			-0.505642	1.29651	5.3175	0.0211123	0.0546174	1.17056	1.09629	1.0929	1.27684	1.96656	1.65126	0.686412		1			-0.409515	1.29651	3.00404	0.0830573	0.124072	1.17056	1.09629	1.0929	1.41219	2.09588	1.18576	0.715782	1		0.496904	1.29651	5.24369	0.0220265	0.0536771	1.27684	1.96656	1.65126	1.2915	1.20361	0.949953	1.42078	1	482		Ubiq-low						0		2	138	130	482	1.65975	26.971	28.6307		0.0316		-14.343		19.4522	29.5603		1.52698	0	0.329915	0	0.570956	6.3354	0.328229		0.201861	0	0.0376548	0	0.0670095	2.2987	0.0374551		39.6438		0	0.63925	0	5.93824	0.0926691	1.09392	0	0	0	0.570956	0.328229	5.65202	0	0	0	0	13.9363	11.3922	0	0	0	0	0	0	0	0	0		CELE_F59A3.9	F59A3.9.1	N.A.	TF354308	NM_059220.3	NP_491621.1	I 0.087516	N.A.	N.A.	tm5089|Deletion|N.A.|Coding_exon, ttTi27907|Insertion|N.A.|Coding_exon, gk1653|Substitution|Missense|Coding_exon, gk111351|Substitution|Missense|Coding_exon, gk776213|Substitution|N.A.|N.A., gk418453|Substitution|Missense|Coding_exon, gk805584|Substitution|N.A.|Coding_exon, gk544206|Substitution|Missense|Coding_exon, gk629378|Substitution|Missense|Coding_exon, gk859790|Substitution|Missense|Coding_exon, gk645600|Substitution|Missense|Coding_exon, gk841477|Substitution|Missense|Coding_exon, gk841478|Substitution|N.A.|Coding_exon, gk477015|Substitution|Missense|Coding_exon, gk457531|Substitution|Missense|Coding_exon, gk403327|Substitution|Missense|Coding_exon, gk423131|Substitution|Missense|Coding_exon, gk962706|Tandem_duplication|N.A.|Coding_exon, gk963902|Tandem_duplication|N.A.|Coding_exon	let-7(Regulatory), dsh-1(Physical)		N.A.	N.A.		pup-3 encodes a template-independent poly(U) polymerase with 3'' end RNAsubstrates, distantly similar to human ZCCHC6 and ZCCHC11\; PUP-3 isparalogous to the GLD-2 family of poly(A) polymerases\; PUP-3 has noobvious function in mass RNAi assays.	Is enriched in the germ line and the muscle cell based on RNA-seq and microarray studies. Is affected by several genes including daf-2\; dpy-10\; and mpk-1 based on microarray and RNA-seq studies. Is affected by seven chemicals including Rotenone\; Alovudine\; and Zidovudine based on RNA-seq and microarray studies. Is predicted to encode a protein with the following domain: PAP\/25A-associated.		5.80913	1.45228	6.22407	4.35685	7.46888	5.39419	6.22407	9.54357	1.65975	5.60166	5.60166	3.52697	5.60166	6.22407	5.80913	5.60166	5.39419	3.73444	2.48963	2.28216
WBGene00015398	tag-293	V:7354435-7355564	C03G6.13	O01452	O01452												-0.142428	2.67585	0.300603	0.583505	0.78701	5.96347	7.41971	7.51747	7.9142	5.21917	10.6814	0.877635				0.373454	2.67585	1.9259	0.165207	0.33794	5.96347	7.41971	7.51747	7.31114	3.66714	5.8115	1.24484	1			0.976958	2.67585	13.75	0.000208824	0.00133703	7.9142	5.21917	10.6814	3.01028	2.87128	6.43371	1.93376	1			0.461076	2.67585	2.87769	0.0898148	0.439281	3.01028	2.87128	6.43371	7.31114	3.66714	5.8115	0.733498								1			-0.0793563	2.67585	0.0936188	0.759626	0.847486	5.95751	6.43247	6.35451	6.63979	5.5897	8.34109	0.911228		1			0.241787	2.67585	0.810871	0.367863	0.446746	5.95751	6.43247	6.35451	7.31114	3.66714	5.8115	1.11642	1		0.782219	2.67585	8.817	0.00298437	0.00982861	6.63979	5.5897	8.34109	3.01028	2.87128	6.43371	1.67033	1	250		P			SS			0		0	37	0	250	14.8	0	14.8		0.9402		-2.652		44.0948	78.2068		2.06655	0	0	52.5908	0.205908	0	0		0.0391416	0	0	23.1427	0.00376725	0	0		404.067		0	0	0	12.9562	0	0	0	0	390.905	0.205908	0	0	0	0	0	0	0	0	0	0	0	0	0	0	0	0	0		CELE_C03G6.13	C03G6.13.1	N.A.	TF317956	NM_072476.4	NP_504877.2	V 0.702358	N.A.	N.A.	ok1337|Deletion|N.A.|Coding_exon, gk239170|Substitution|Missense|Coding_exon, gk239171|Substitution|Missense|Coding_exon, gk580173|Substitution|N.A.|N.A., gk808256|Substitution|N.A.|N.A., gk911934|Substitution|Missense|Coding_exon, gk814986|Substitution|Missense|Coding_exon, gk869172|Substitution|Missense|Coding_exon, gk844337|Substitution|Missense|Coding_exon, gk879254|Substitution|Missense|Coding_exon, gk879255|Substitution|Missense|Coding_exon, gk962860|Tandem_duplication|N.A.|Coding_exon, gk963301|Tandem_duplication|N.A.|Coding_exon, gk963553|Tandem_duplication|N.A.|Coding_exon, gk963773|Tandem_duplication|N.A.|Coding_exon, gk963850|Tandem_duplication|N.A.|Coding_exon, gk964259|Tandem_duplication|N.A.|Coding_exon, gk964351|Tandem_duplication|N.A.|Coding_exon	N.A.		N.A.	N.A.		N.A.	Is enriched in the AFD and the intestine based on RNA-seq studies. Is affected by several genes including daf-16\; skn-1\; and elt-2 based on tiling array\; RNA-seq\; and microarray studies. Is affected by nine chemicals including 1-methylnicotinamide\; nicotinic acid\; and Tunicamycin based on RNA-seq and microarray studies. Is predicted to encode a protein with the following domain: ShKT domain.		3.2	0	2	6	2.4	4.8	2.4	3.6	1.2	4.8	12.8	2.4	6.8	10	8	4.4	5.2	8	1.2	10.8						1		1
WBGene00011487	T05E12.6	V:17085002-17089442	T05E12.6	O45754, A5JYX7	O45754			122							315	up	1.29108	6.14409	34.8662	3.53166e-09	2.11454e-07	108.261	96.0957	61.1501	32.3184	34.3779	40.1009	2.48608				0.883371	6.14409	16.6214	4.56e-05	0.000370538	108.261	96.0957	61.1501	48.6765	55.9315	41.239	1.82045	1			0.00973698	6.14409	0.00205239	0.963866	0.978319	32.3184	34.3779	40.1009	30.6488	33.7656	42.5034	0.998873	1			0.417451	6.14409	3.73154	0.0533942	0.353472	30.6488	33.7656	42.5034	48.6765	55.9315	41.239	0.733082								1			-0.0342009	6.14409	0.0253344	0.873537	0.925726	29.3082	45.4142	32.6538	30.0928	44.6798	36.5244	0.964772		1			-0.409801	6.14409	3.60537	0.0575932	0.0898298	29.3082	45.4142	32.6538	48.6765	55.9315	41.239	0.736226	1		0.0418504	6.14409	0.0378349	0.845775	0.895736	30.0928	44.6798	36.5244	30.6488	33.7656	42.5034	1.04096	1	487		Int			SS			0		0	20	0	132	15.1515	0	15.1515		0.0348		0.054		29.0838	37.9121		0.332387	0	0.0887335	0	1.24598	0	401.437		0.000825247	0	0.000220174	0	0.00310056	0	240.799		405.184		0	0	0	0	0	0.362428	0	0	0	1.24598	401.437	0	0	0	0	0	2.13768	0	0	0	0	0	0	0	0	0	0		CELE_T05E12.6	T05E12.6b.1, T05E12.6a.1	N.A.	TF316078	NM_001129530.3, NM_074926.7	NP_001123002.2, NP_507327.3	V 12.725860	N.A.	N.A.	gk962630|Deletion|N.A.|Coding_exon, gk963304|Deletion|N.A.|Coding_exon, gk964050|Deletion|N.A.|Coding_exon, gk259460|Substitution|Missense|Coding_exon, gk259469|Substitution|Missense|Coding_exon, gk259471|Substitution|Missense|Coding_exon, gk836015|Substitution|N.A.|N.A., gk533740|Substitution|Missense|Coding_exon, gk785677|Substitution|Missense|Coding_exon, gk775574|Substitution|Missense|Coding_exon, gk938238|Substitution|Missense|Coding_exon, gk332278|Substitution|Missense|Coding_exon, gk556828|Substitution|N.A.|Coding_exon, gk930040|Substitution|Missense|Coding_exon, gk888318|Substitution|Missense|Coding_exon, gk467879|Substitution|Missense|Coding_exon, gk441225|Substitution|N.A.|N.A., gk963271|Tandem_duplication|N.A.|Coding_exon, gk963489|Tandem_duplication|N.A.|Coding_exon, gk963587|Tandem_duplication|N.A.|Coding_exon, gk963588|Tandem_duplication|N.A.|Coding_exon	N.A.		N.A.	N.A.		N.A.	Is enriched in the DA neuron\; the I5 neuron\; the SAB\; the intestine\; and the retrovesicular ganglion based on RNA-seq and microarray studies. Is affected by several genes including daf-2\; skn-1\; and daf-12 based on microarray and RNA-seq studies. Is affected by twenty-four chemicals including Heme\; diallyl trisulfide\; and Tunicamycin based on microarray and RNA-seq studies. Is predicted to encode a protein with the following domain: CUB-like domain.		2.46407	1.23203	3.28542	4.10678	3.08008	6.98152	6.3655	9.85626	0.410678	5.95483	4.72279	5.13347	9.65092	8.62423	7.59754	4.92813	5.33881	6.16016	2.87474	1.23203					1			1
WBGene00003762	nlp-24	V:11616376-11616804	F35B12.7	Q20011	Q20011												-0.1383	3.86838	0.199089	0.655457	0.831727	31.8498	25.7039	41.4272	47.6487	29.6941	33.4194	0.893634				-0.148886	3.86838	0.224092	0.63594	0.794245	31.8498	25.7039	41.4272	40.5083	51.3827	22.0151	0.868969	1			0.41391	3.86838	1.78773	0.181203	0.329893	47.6487	29.6941	33.4194	31.754	29.5437	22.1302	1.32764	1			0.424496	3.86838	1.85272	0.173467	0.562784	31.754	29.5437	22.1302	40.5083	51.3827	22.0151	0.732428								1			0.487742	3.86838	2.47765	0.115475	0.216456	49.1743	62.8028	49.9007	58.3112	25.7622	36.7331	1.33998		1			0.577359	3.86838	3.44607	0.0634022	0.0976865	49.1743	62.8028	49.9007	40.5083	51.3827	22.0151	1.42115	1		0.514112	3.86838	2.74462	0.0975825	0.180045	58.3112	25.7622	36.7331	31.754	29.5437	22.1302	1.44803	1	80		H			SS			77.5		1	80	80	80	0	100	100		0.9924		15.142		71.5868	97.3913		16.7415	4.81278	1153.81	10.7171	2.88274	65.2307	14.7511		0.0133696	0.00380718	10.0213	0.00851759	0.00227693	0.0541911	0.0117614		3462.29		2.71302	0	18.3238	26.9004	1041.47	1506.73	14.832	15.9011	0	2.88274	14.7511	405.949	164.89	19.5931	0.83001	0	88.4891	1.95103	23.5849	4.65544	17.4984	0	35.7393	0	0	8.39381	46.2075		CELE_F35B12.7	F35B12.7.1, F35B12.7.2	N.A.	N.A.	NM_073545.5	NP_505946.2	V 3.223155	N.A.	response to food variant	tm2105|Deletion|N.A.|Coding_exon, gk247833|Substitution|Missense|Coding_exon, gk507578|Substitution|N.A.|N.A., gk518398|Substitution|N.A.|N.A., gk903830|Substitution|N.A.|N.A., gk600798|Substitution|Missense|Coding_exon, gk963271|Tandem_duplication|N.A.|Coding_exon, gk963301|Tandem_duplication|N.A.|Coding_exon, gk963618|Tandem_duplication|N.A.|Coding_exon, gk964054|Tandem_duplication|N.A.|Coding_exon, gk964055|Tandem_duplication|N.A.|Coding_exon, gk964451|Tandem_duplication|N.A.|Coding_exon, gk964452|Tandem_duplication|N.A.|Coding_exon, gk964458|Tandem_duplication|N.A.|Coding_exon, gk964459|Tandem_duplication|N.A.|Coding_exon	unc-29(Physical)		N.A.	N.A.		N.A.	Is expressed in pharyngeal neurons\; the ASIL\; the ASIR\; the hypodermis\; and the spermatheca.		6.25	0	1.25	0	0	5	1.25	10	1.25	1.25	6.25	13.75	1.25	0	1.25	1.25	6.25	41.25	2.5	0				1				1
WBGene00019448	frpr-13	V:8899056-8902407	K06C4.17	Q95Q47	Q95Q47												0.427145	2.87298	1.9561	0.161931	0.392019	4.69906	3.10625	6.43511	3.10072	4.67389	2.93626	1.32953				0.146634	2.87298	0.225683	0.634744	0.793325	4.69906	3.10625	6.43511	3.34979	6.72606	3.37727	1.05852	1			0.127653	2.87298	0.176988	0.673974	0.790754	3.10072	4.67389	2.93626	3.66988	3.6391	2.53559	1.088	1			0.408164	2.87298	1.76492	0.184012	0.573104	3.66988	3.6391	2.53559	3.34979	6.72606	3.37727	0.731768								1			-0.0976828	2.87298	0.104342	0.74668	0.837966	3.46159	3.45894	4.01188	4.12637	4.11302	3.69863	0.915764		1			-0.223647	2.87298	0.529853	0.466668	0.544932	3.46159	3.45894	4.01188	3.34979	6.72606	3.37727	0.81263	1		0.2822	2.87298	0.869732	0.35103	0.481019	4.12637	4.11302	3.69863	3.66988	3.6391	2.53559	1.21265	1	365		N						6.57534		0	39	0	365	10.6849	0	10.6849		0.0418		-14.987		7.45517	31.6974		46.9468	0.326714	3.63853	0.701311	1.83763	10.4514	0		2.76881	0.00513898	0.0603767	0.0110965	0.0296082	0.195532	0		440.107		0.305032	0	0	65.4678	5.01752	1.13032	1.82134	0	0	1.83763	0	0	17.4805	32.4432	21.4511	0	10.742	184.596	0	9.51294	24.9113	19.992	0.743218	10.304	32.3511	0	0		CELE_K06C4.17	K06C4.17.1	N.A.	TF316702	NM_072898.3	NP_505299.1	V 1.685150	N.A.	N.A.	gk242185|Substitution|Missense|Coding_exon, gk242186|Substitution|Missense|Coding_exon, gk916606|Substitution|N.A.|N.A., gk904231|Substitution|N.A.|N.A., gk860652|Substitution|Missense|Coding_exon, gk887361|Substitution|Missense|Coding_exon, gk482672|Substitution|Missense|Coding_exon, gk444596|Substitution|Missense|Coding_exon, gk910234|Substitution|N.A.|Coding_exon, gk707827|Substitution|Missense|Coding_exon, gk797744|Substitution|Missense|Coding_exon, gk635842|Substitution|Missense|Coding_exon, gk804893|Substitution|N.A.|N.A., gk962860|Tandem_duplication|N.A.|Coding_exon, gk963301|Tandem_duplication|N.A.|Coding_exon, gk963441|Tandem_duplication|N.A.|Coding_exon, gk963442|Tandem_duplication|N.A.|Coding_exon, gk964052|Tandem_duplication|N.A.|Coding_exon, gk964351|Tandem_duplication|N.A.|Coding_exon	N.A.		N.A.	N.A.		N.A.	Is enriched in the nervous system based on tiling array and RNA-seq studies. Is affected by several genes including daf-2\; pgl-1\; and sma-2 based on microarray\; tiling array\; and RNA-seq studies. Is affected by seven chemicals including bisphenol A\; Psoralens\; and Sirolimus based on RNA-seq and microarray studies. Is predicted to encode a protein with the following domain: 7TM GPCR, serpentine receptor class x (Srx).		3.83562	2.46575	5.47945	3.28767	4.38356	5.75342	9.0411	10.411	1.64384	8.76712	4.93151	5.20548	8.49315	6.0274	3.83562	4.38356	5.20548	2.46575	2.46575	1.91781							1
WBGene00010649	K08C7.7	IV:10664434-10665685	K08C7.7	Q9XVV6	Q9XVV6												0.0651896	1.38282	0.0867133	0.768398	0.894748	2.61223	3.55617	2.3761	2.32662	3.41353	2.29821	1.06296				-0.256412	1.38282	1.24212	0.265062	0.465171	2.61223	3.55617	2.3761	2.5983	4.82029	2.92348	0.826187	1			0.126508	1.38282	0.33357	0.563565	0.707555	2.32662	3.41353	2.29821	2.00592	3.68004	1.87974	1.06247	1			0.44811	1.38282	3.85552	0.0495825	0.34272	2.00592	3.68004	1.87974	2.5983	4.82029	2.92348	0.731546								1			-0.499506	1.38282	4.91673	0.0265978	0.0661135	1.75219	1.87039	2.16552	2.56854	3.06492	2.81665	0.684974		1			-0.753504	1.38282	10.2248	0.00138561	0.00307935	1.75219	1.87039	2.16552	2.5983	4.82029	2.92348	0.559665	1		0.194111	1.38282	0.793781	0.372959	0.503287	2.56854	3.06492	2.81665	2.00592	3.68004	1.87974	1.1169	1	298		Ubiq-low						9.39597		0	3	0	298	1.00671	0	1.00671		0.0161		-25.826		15.3328	37.9121		0	0.408954	0.235592	1.83439	9.10513	0	0		0	0.0365951	0.0207598	0.188149	3.673	0	0		38.9317		0	5.08726	1.70458	0	0.288236	0.173469	0	10.784	0	9.10513	0	0	0	0	0	5.0027	0	0	0	0	0	0	4.49236	0	0	2.29401	0		CELE_K08C7.7	K08C7.7.1	N.A.	N.A.	NM_001268569.1	NP_001255498.1	IV 4.642518	N.A.	N.A.	tm7658|Deletion|N.A.|Coding_exon, gk211249|Substitution|Missense|Coding_exon, gk211250|Substitution|Missense|Coding_exon, gk347434|Substitution|Missense|Coding_exon, gk396483|Substitution|Missense|Coding_exon, gk757554|Substitution|Missense|Coding_exon, gk962765|Tandem_duplication|N.A.|Coding_exon, gk963382|Tandem_duplication|N.A.|Coding_exon, gk964078|Tandem_duplication|N.A.|Coding_exon, gk964278|Tandem_duplication|N.A.|Coding_exon, gk964500|Tandem_duplication|N.A.|Coding_exon	N.A.		N.A.	N.A.		This gene encodes a protein containing an F-box, a motif predicted to mediate protein-protein interactions either with homologs of yeast Skp-1p or with other proteins.	Is enriched in the PLM and the muscle cell based on tiling array\; RNA-seq\; and microarray studies. Is affected by several genes including daf-2\; hsf-1\; and eat-2 based on microarray and RNA-seq studies. Is affected by eight chemicals including Tunicamycin\; allantoin\; and Sirolimus based on microarray and RNA-seq studies.		6.71141	2.68456	6.37584	6.71141	8.38926	4.69799	9.0604	9.39597	1.00671	9.0604	4.69799	2.01342	6.71141	3.69128	7.71812	2.01342	2.01342	2.01342	2.01342	3.02013
WBGene00016693	srbc-20	V:2147095-2148529	C45H4.11	A0A0K3AVE3, A0A0K3ARW0, O44692	O44692												0.0151527	0.562865	0.000514361	0.981906	0.993296	1.2524	0.998909	4.76858	2.06919	1.98033	1.489	1.26747				1.95084	0.562865	9.43248	0.00213176	0.0106886	1.2524	0.998909	4.76858	0.500176	0.0567058	1.24734	3.8908	1			2.17991	0.562865	12.0857	0.000508094	0.00289233	2.06919	1.98033	1.489	0.555451	0.310322	0.453903	4.19688	1			0.244226	0.562865	0.13409	0.714228	0.914157	0.555451	0.310322	0.453903	0.500176	0.0567058	1.24734	0.731436								1			-0.729312	0.562865	1.53552	0.215286	0.349442	1.00487	1.28136	2.42377	3.28325	2.23094	1.57484	0.664408		1			1.54759	0.562865	5.87624	0.0153465	0.0276516	1.00487	1.28136	2.42377	0.500176	0.0567058	1.24734	2.61054	1		2.52112	0.562865	16.0219	6.26148e-05	0.000317178	3.28325	2.23094	1.57484	0.555451	0.310322	0.453903	5.37179	1	294		low						6.80272		0	27	0	294	9.18367	0	9.18367		0.024		-22.03		7.69344	40.1326		0	0.438229	0	0	0.09428	0	0		0	4.64817	0	0	0.215139	0	0		0.575019		0.480739	0	0	0	0	0	0	0	0	0.09428	0	0	0	0	0	0	0	0	0	0	0	0	0	0	0	0	0		CELE_C45H4.11	C45H4.11c, C45H4.11a.1, C45H4.11b.1, C45H4.11d.1	N.A.	N.A.	NM_071179.2, NM_001313134.1, NR_132529.1, NM_001313133.1	NP_001300063.1, NP_001300062.1, NP_503580.2	V -15.773500	N.A.	N.A.	ttTi6547|Insertion|N.A.|Coding_exon, gk414250|Substitution|Missense|Coding_exon, gk606482|Substitution|Missense|Coding_exon, gk963027|Tandem_duplication|N.A.|Coding_exon, gk963301|Tandem_duplication|N.A.|Coding_exon, gk963553|Tandem_duplication|N.A.|Coding_exon, gk963591|Tandem_duplication|N.A.|Coding_exon, gk963604|Tandem_duplication|N.A.|Coding_exon, gk963850|Tandem_duplication|N.A.|Coding_exon, gk964259|Tandem_duplication|N.A.|Coding_exon	N.A.		N.A.	N.A.		N.A.	Is affected by several genes including daf-16\; daf-2\; and hsf-1 based on microarray\; tiling array\; and RNA-seq studies. Is affected by methylmercuric chloride based on microarray studies. Is predicted to encode a protein with the following domains: 7TM GPCR, serpentine receptor class bc (Srbc) and 7TM GPCR, nematode serpentine receptor Sru\/Srbc.		4.7619	1.36054	6.12245	2.38095	2.72109	10.8844	9.18367	10.8844	0.340136	10.5442	5.78231	4.08163	8.84354	4.08163	4.7619	1.70068	1.70068	3.7415	3.7415	2.38095
WBGene00023404	plr-1	III:11456877-11462897	Y47D3B.11	Q9U2B7	Q9U2B7												0.570931	4.07643	11.0511	0.000886326	0.0103524	8.91878	10.2904	9.03712	5.64427	6.32879	6.80225	1.50444				-0.3704	4.07643	4.66456	0.0307913	0.0956928	8.91878	10.2904	9.03712	10.1881	14.0995	12.6117	0.765496	1			-0.503697	4.07643	8.67699	0.00322253	0.0140251	5.64427	6.32879	6.80225	8.20054	10.7852	7.99485	0.695882	1			0.437634	4.07643	6.55764	0.0104435	0.153394	8.20054	10.7852	7.99485	10.1881	14.0995	12.6117	0.731196								1			0.483284	4.07643	8.00847	0.00465589	0.0152391	10.8404	7.80004	9.38627	5.77687	7.96675	6.88786	1.35844		1			-0.338467	4.07643	3.90383	0.0481761	0.0766803	10.8404	7.80004	9.38627	10.1881	14.0995	12.6117	0.759547	1		-0.384117	4.07643	5.0988	0.0239424	0.0574444	5.77687	7.96675	6.88786	8.20054	10.7852	7.99485	0.764678	1	487		Ubiq-low			SS			17.8645		2	196	173	487	4.72279	35.5236	40.2464		0.8033		-9.409		68.0644	54.9718		59.1844	1.90762	16.5507	20.6242	10.0706	3.0928	16.9946		0.854764	0.0150779	0.14794	0.191318	0.0850887	0.0246769	0.152513		785.212		0.388524	64.9848	0.535158	8.86353	17.7177	17.8497	49.5929	8.98507	0	10.0706	16.9946	41.0519	5.92207	0	67.3224	32.5133	38.2062	0	39.0612	2.08028	61.6335	53.5018	12.3263	177.977	40.868	13.5694	3.1956		CELE_Y47D3B.11	Y47D3B.11.1	N.A.	TF317074	NM_067072.4	NP_499473.2	III 9.707760	cell polarity variant	cell polarity variant, neuron morphology variant, neuronal outgrowth variant, presynaptic vesicle cluster localization variant	tm2957|Deletion|N.A.|Coding_exon, hd129|Deletion|N.A.|Coding_exon, hd128|Deletion|N.A.|Coding_exon, tm10361|Deletion|N.A.|Coding_exon, zd165|Substitution|N.A.|Coding_exon, gk186235|Substitution|N.A.|N.A., gk812514|Substitution|Missense|Coding_exon, gk886634|Substitution|Missense|Coding_exon, gk441585|Substitution|Missense|Coding_exon, gk411267|Substitution|Missense|Coding_exon, gk730835|Substitution|N.A.|Coding_exon, gk918405|Substitution|N.A.|N.A., gk513709|Substitution|N.A.|N.A., gk894636|Substitution|N.A.|N.A., gk955052|Substitution|Missense|Coding_exon, zd164|Substitution|Missense|Coding_exon, gk963887|Tandem_duplication|N.A.|Coding_exon	mab-5(Regulatory), cwn-1(Genetic), cwn-2(Genetic), mom-5(Genetic), cam-1(Genetic), cfz-2(Genetic)		N.A.	ENSG00000183579 | OrthoInspector;EnsEMBL-Compara;Roundup;TreeFam;ParaSite-Compara, ENSG00000108375 | OrthoInspector;EnsEMBL-Compara;TreeFam;ParaSite-Compara, ENSG00000099999 | Panther;EnsEMBL-Compara;TreeFam		plr-1 encodes a transmembrane RING finger protein that is homologous to the mammalian transmembrane E3 ubiquitin ligases RNF43 and ZNRF3\; PLR-1 negatively regulates Wnt pathway signaling by downregulating cell surface levels of the Wnt receptors CFZ-2, LIN-17, MIG-1, and MOM-5, as well as CAM-1 and LIN-18\; plr-1 is expressed in a subset of head, ventral nerve cord, and tail neurons as well as in the excretory canal and tail epidermis\; PLR-1 protein localizes primarily to endosomes.	Is an ortholog of human ZNRF3 (zinc and ring finger 3). Is predicted to have ubiquitin protein ligase activity. Is involved in negative regulation of Wnt signaling pathway. Localizes to the Golgi apparatus\; early endosome\; and late endosome. Is expressed in several tissues, including the alimentary system\; the epithelial system\; the muscular system\; the nervous system\; and the reproductive system.		9.44559	3.08008	5.13347	4.10678	5.95483	7.18686	4.72279	10.0616	0.410678	4.31211	5.13347	1.84805	12.115	7.80287	2.05339	4.10678	5.33881	3.90144	1.23203	2.05339								1
WBGene00019480	K07C11.8	V:8215534-8217884	K07C11.8	Q21269	Q21269												-0.281187	3.60182	3.02967	0.0817547	0.256838	9.85378	14.9466	15.0773	14.6831	17.2612	15.5746	0.839198				-0.58743	3.60182	12.7479	0.000356409	0.00228638	9.85378	14.9466	15.0773	18.0173	24.9633	17.6573	0.657636	1			0.124468	3.60182	0.611459	0.434239	0.59886	14.6831	17.2612	15.5746	12.8227	17.9246	13.5834	1.07192	1			0.430711	3.60182	7.05059	0.00792392	0.13003	12.8227	17.9246	13.5834	18.0173	24.9633	17.6573	0.731073								1			-0.161184	3.60182	1.01049	0.314786	0.464286	9.97992	15.1501	15.2759	14.147	15.2266	16.0466	0.889603		1			-0.54424	3.60182	11.0975	0.000864461	0.00199556	9.97992	15.1501	15.2759	18.0173	24.9633	17.6573	0.666348	1		0.0476549	3.60182	0.0895323	0.764773	0.83638	14.147	15.2266	16.0466	12.8227	17.9246	13.5834	1.02458	1	132		Ubiq-Med						8.33333		1	132	132	132	0	100	100		0.0055		-27.222		47.8752	86.7158		79.4856	1.88761	6.02468	31.686	49.9703	1.76373	9.67521		0.786927	0.0105686	0.0345316	0.212933	0.382847	0.00986818	0.0566404		1062.76		0.137511	42.981	33.7919	61.3056	5.10363	5.68102	55.0883	11.2372	0	49.9703	9.67521	3.18593	4.58669	12.1567	88.6417	35.0977	8.4026	24.2594	173.923	0	84.0945	43.376	14.6095	86.0625	95.0533	75.7173	38.6214		CELE_K07C11.8	K07C11.8.1, K07C11.8.2	CEOP5568	N.A.	NM_072716.5	NP_505117.2	V 1.218507	N.A.	lethal, sterile	tm10599|Deletion|N.A.|Coding_exon, gk240949|Substitution|Missense|Coding_exon, gk240950|Substitution|N.A.|Coding_exon, gk240951|Substitution|Missense|Coding_exon, gk547666|Substitution|N.A.|N.A., gk471390|Substitution|Missense|Coding_exon, gk962860|Tandem_duplication|N.A.|Coding_exon, gk963301|Tandem_duplication|N.A.|Coding_exon, gk964046|Tandem_duplication|N.A.|Coding_exon, gk964351|Tandem_duplication|N.A.|Coding_exon	F17E9.5(Physical)		N.A.	N.A.		N.A.	Is enriched in the body wall muscle cell\; the intestine\; and the nervous system based on tiling array\; RNA-seq\; and microarray studies. Is affected by several genes including daf-16\; daf-2\; and let-60 based on microarray\; tiling array\; and RNA-seq studies. Is affected by nine chemicals including Zidovudine\; Psoralens\; and allantoin based on RNA-seq and microarray studies.		6.81818	1.51515	5.30303	5.30303	9.84848	8.33333	9.09091	7.57576	0.757576	2.27273	6.81818	0.757576	11.3636	3.78788	3.0303	3.78788	4.54545	1.51515	3.78788	3.78788
WBGene00012280	W05E10.1	V:11689413-11691691	W05E10.1	Q23173	Q23173												-0.536607	0.71702	3.32562	0.0682081	0.230341	0.845312	0.663845	0.608235	1.2769	1.02921	0.725567	0.698424				-0.305563	0.71702	0.922582	0.336798	0.543989	0.845312	0.663845	0.608235	0.855244	0.734857	0.972862	0.82615	1			0.708371	0.71702	5.93852	0.0148134	0.0485574	1.2769	1.02921	0.725567	0.546918	0.949522	0.377063	1.61818	1			0.477327	0.71702	2.28334	0.13077	0.508541	0.546918	0.949522	0.377063	0.855244	0.734857	0.972862	0.730991								1			0.23418	0.71702	0.752255	0.385763	0.537086	1.50257	1.21605	1.29106	1.27143	1.04644	1.15793	1.1536		1			0.655877	0.71702	4.881	0.0271539	0.0459315	1.50257	1.21605	1.29106	0.855244	0.734857	0.972862	1.56447	1		0.899024	0.71702	9.75809	0.00178535	0.0063114	1.27143	1.04644	1.15793	0.546918	0.949522	0.377063	1.85524	1	484		Ubiq-low						0		0	63	0	484	13.0165	0	13.0165		0.0796		-13.318		2.30656	23.4635		5.85095	1.2637	0.225202	0.219067	6.32857	8.51114	2.43991		0.308146	0.0536039	0.00914958	0.00889811	0.3419	0.52128	0.108931		210.294		0	53.7601	0	0	0.336117	0	0	0	1.62831	6.32857	2.43991	33.752	14.5484	0	24.2519	47.8898	0	0	0	7.43983	0	6.8164	2.5074	0	0	8.59546	0		CELE_W05E10.1	W05E10.1.1	N.A.	TF316590	NM_073556.3	NP_505957.1	V 3.261064	N.A.	N.A.	tm7523|Deletion|N.A.|Coding_exon, gk247979|Substitution|Missense|Coding_exon, gk247980|Substitution|Missense|Coding_exon, gk247981|Substitution|Missense|Coding_exon, gk668498|Substitution|N.A.|N.A., gk563676|Substitution|Missense|Coding_exon, gk447902|Substitution|Missense|Coding_exon, gk881551|Substitution|Missense|Coding_exon, gk624426|Substitution|Missense|Coding_exon, gk612611|Substitution|Missense|Coding_exon, gk963271|Tandem_duplication|N.A.|Coding_exon, gk963301|Tandem_duplication|N.A.|Coding_exon, gk963618|Tandem_duplication|N.A.|Coding_exon, gk964054|Tandem_duplication|N.A.|Coding_exon, gk964055|Tandem_duplication|N.A.|Coding_exon, gk964451|Tandem_duplication|N.A.|Coding_exon, gk964452|Tandem_duplication|N.A.|Coding_exon, gk964458|Tandem_duplication|N.A.|Coding_exon, gk964459|Tandem_duplication|N.A.|Coding_exon	N.A.		neuronal ceroid lipofuscinosis 7 | DOID:0110722 | By Orthology	ENSG00000164073 | Roundup;PhylomeDB;OrthoFinder;Hieranoid;OrthoInspector;Inparanoid;Panther;EnsEMBL-Compara;ParaSite-Compara		N.A.	Is an ortholog of human MFSD8 (major facilitator superfamily domain containing 8). Human ortholog(s) of this gene are implicated in neuronal ceroid lipofuscinosis 7. Is predicted to encode a protein with the following domains: Major facilitator superfamily and MFS transporter superfamily.		2.47934	0.619835	2.89256	3.09917	2.89256	8.8843	8.8843	9.50413	2.47934	7.85124	6.81818	4.75207	8.26446	7.02479	3.5124	3.71901	4.33884	6.81818	2.47934	2.68595
WBGene00000396	cdh-4	III:4520357-4536994	F25F2.2	A0A1C3NSI5	P34616												0.127404	6.98663	0.699781	0.402857	0.650153	9.79247	11.2856	7.74423	9.53748	10.167	6.44393	1.10226				-0.320463	6.98663	4.40609	0.0358108	0.107887	9.79247	11.2856	7.74423	11.9112	13.0864	10.9387	0.802039	1			-0.000928518	6.98663	3.72471e-05	0.995131	0.997231	9.53748	10.167	6.44393	8.53135	10.3013	7.43155	0.995591	1			0.446938	6.98663	8.56627	0.00342448	0.0842434	8.53135	10.3013	7.43155	11.9112	13.0864	10.9387	0.730853								1			-0.739151	6.98663	23.2228	1.44274e-06	1.18816e-05	7.5228	5.97821	5.65616	9.89931	13.4738	9.4516	0.58362		1			-0.86334	6.98663	31.5015	1.99287e-08	8.6566e-08	7.5228	5.97821	5.65616	11.9112	13.0864	10.9387	0.533087	1		0.322749	6.98663	4.49639	0.0339665	0.0766655	9.89931	13.4738	9.4516	8.53135	10.3013	7.43155	1.24979	1	4328		Ubiq-High			SS			2.61091		1	326	274	4328	1.20148	6.33087	7.53235		0.5153		-11.132		0.663228	0.589536		1370.46	241.358	117.897	779.1	17.4398	248.287	163.376		0.874321	0.0895059	0.0418073	0.360891	0.00597154	0.0923126	0.0588838		20970.6		8.61693	1107.67	89.9055	656.602	134.493	62.6742	834.309	580.662	523.135	17.4398	163.376	503.733	273.288	1328.29	1064.92	660.021	467.416	726.974	4942.89	228.814	951.931	992.384	3335.36	629.75	474.546	199.972	11.4283		CELE_F25F2.2	F25F2.2.1	N.A.	N.A.	NM_001330837.1	NP_001317871.1	III -3.140455	axon fasciculation variant, axon midline crossing variant, synaptic vesicle homeostasis variant, ventral cord patterning variant	N.A.	pk295|Deletion|N.A.|Coding_exon, tm7342|Deletion|N.A.|Coding_exon, gk1458|Substitution|Missense|Coding_exon, gk941|Substitution|Missense|Coding_exon, otn2942|Substitution|Missense|Coding_exon, otn2943|Substitution|Missense|Coding_exon, otn4135|Substitution|Missense|Coding_exon, otn4136|Substitution|Missense|Coding_exon, otn4137|Substitution|Missense|Coding_exon, otn8528|Substitution|Missense|Coding_exon, otn8530|Substitution|Missense|Coding_exon, otn8531|Substitution|Missense|Coding_exon, otn8532|Substitution|Missense|Coding_exon, otn8533|Substitution|Missense|Coding_exon, otn8534|Substitution|Missense|Coding_exon, otn9736|Substitution|Missense|Coding_exon, otn9738|Substitution|Missense|Coding_exon, otn9739|Substitution|Missense|Coding_exon, otn9740|Substitution|Missense|Coding_exon, otn9741|Substitution|Missense|Coding_exon, otn11049|Substitution|Missense|Coding_exon, otn11050|Substitution|Missense|Coding_exon, otn11051|Substitution|Missense|Coding_exon, otn13066|Substitution|Missense|Coding_exon, otn13067|Substitution|Missense|Coding_exon, otn13068|Substitution|Missense|Coding_exon, otn16257|Substitution|Missense|Coding_exon, otn16259|Substitution|Missense|Coding_exon, otn16260|Substitution|Missense|Coding_exon, otn16261|Substitution|Missense|Coding_exon, otn16262|Substitution|Missense|Coding_exon, otn17904|Substitution|Missense|Coding_exon, otn17905|Substitution|Missense|Coding_exon, otn17906|Substitution|Missense|Coding_exon, gk172919|Substitution|Missense|Coding_exon, gk172920|Substitution|Missense|Coding_exon, gk172921|Substitution|Missense|Coding_exon, gk172922|Substitution|Missense|Coding_exon, gk172925|Substitution|Missense|Coding_exon, gk172927|Substitution|Missense|Coding_exon, gk172929|Substitution|Missense|Coding_exon, gk172931|Substitution|Missense|Coding_exon, gk172932|Substitution|Missense|Coding_exon, gk172933|Substitution|Missense|Coding_exon, gk172934|Substitution|Missense|Coding_exon, gk172935|Substitution|Missense|Coding_exon, gk172936|Substitution|Missense|Coding_exon, gk172937|Substitution|Missense|Coding_exon, gk172938|Substitution|Missense|Coding_exon, gk172939|Substitution|Missense|Coding_exon, gk172940|Substitution|Missense|Coding_exon, gk172942|Substitution|Missense|Coding_exon, gk172943|Substitution|Missense|Coding_exon, gk172944|Substitution|Missense|Coding_exon, gk172946|Substitution|Missense|Coding_exon, gk172948|Substitution|Missense|Coding_exon, gk172949|Substitution|Missense|Coding_exon, gk172950|Substitution|Missense|Coding_exon, gk172951|Substitution|N.A.|N.A., gk172952|Substitution|N.A.|N.A., gk805229|Substitution|N.A.|N.A., gk830808|Substitution|Missense|Coding_exon, gk509593|Substitution|Missense|Coding_exon, gk374439|Substitution|Missense|Coding_exon, gk410911|Substitution|Missense|Coding_exon, gk475606|Substitution|Missense|Coding_exon, gk589855|Substitution|Missense|Coding_exon, gk599228|Substitution|Missense|Coding_exon, gk639241|Substitution|Missense|Coding_exon, gk405698|Substitution|Missense|Coding_exon, gk443560|Substitution|Missense|Coding_exon, gk698614|Substitution|Missense|Coding_exon, gk644272|Substitution|Missense|Coding_exon, gk508968|Substitution|Missense|Coding_exon, gk787880|Substitution|Missense|Coding_exon, gk937967|Substitution|Missense|Coding_exon, gk452862|Substitution|Missense|Coding_exon, gk761995|Substitution|Missense|Coding_exon, gk353202|Substitution|Missense|Coding_exon, gk804172|Substitution|Missense|Coding_exon, gk628816|Substitution|Missense|Coding_exon, gk643264|Substitution|Missense|Coding_exon, gk324422|Substitution|Missense|Coding_exon, gk937968|Substitution|Missense|Coding_exon, gk753826|Substitution|Missense|Coding_exon, gk759107|Substitution|Missense|Coding_exon, gk657861|Substitution|Missense|Coding_exon, gk657862|Substitution|Missense|Coding_exon, gk777486|Substitution|Missense|Coding_exon, gk374440|Substitution|Missense|Coding_exon, gk656163|Substitution|Missense|Coding_exon, gk753028|Substitution|Missense|Coding_exon, gk599229|Substitution|Missense|Coding_exon, gk411249|Substitution|Missense|Coding_exon, gk751319|Substitution|Missense|Coding_exon, gk434994|Substitution|Missense|Coding_exon, gk812490|Substitution|Missense|Coding_exon, gk581264|Substitution|Missense|Coding_exon, gk812491|Substitution|Missense|Coding_exon, gk686188|Substitution|Missense|Coding_exon, gk558171|Substitution|Missense|Coding_exon, gk712687|Substitution|Missense|Coding_exon, gk812492|Substitution|Missense|Coding_exon, gk688061|Substitution|Missense|Coding_exon, gk828418|Substitution|Missense|Coding_exon, gk425671|Substitution|Missense|Coding_exon, gk708814|Substitution|Missense|Coding_exon, gk514553|Substitution|Missense|Coding_exon, gk514554|Substitution|Missense|Coding_exon, gk514555|Substitution|Missense|Coding_exon, gk615509|Substitution|Missense|Coding_exon, gk917477|Substitution|Missense|Coding_exon, gk419989|Substitution|Missense|Coding_exon, gk419990|Substitution|Missense|Coding_exon, gk588013|Substitution|Missense|Coding_exon, gk548573|Substitution|Missense|Coding_exon, gk883292|Substitution|Missense|Coding_exon, gk502078|Substitution|Missense|Coding_exon, gk498531|Substitution|Missense|Coding_exon, gk767114|Substitution|Missense|Coding_exon, gk720429|Substitution|Missense|Coding_exon, gk437692|Substitution|Missense|Coding_exon, gk891651|Substitution|Missense|Coding_exon, gk346727|Substitution|Missense|Coding_exon, gk564593|Substitution|Missense|Coding_exon, gk894605|Substitution|Missense|Coding_exon, gk353203|Substitution|Missense|Coding_exon, gk777487|Substitution|N.A.|N.A., gk845457|Substitution|N.A.|N.A., gk741485|Substitution|N.A.|N.A., gk779167|Substitution|N.A.|N.A., gk955021|Substitution|Missense|Coding_exon, lq56|Substitution|N.A.|Coding_exon, lq83|Substitution|N.A.|Coding_exon, lq97|Substitution|N.A.|Coding_exon, h8923|Substitution|Missense|Coding_exon	mab-5(Regulatory), nck-1(Physical), hsp-16.2(Physical)		N.A.	ENSG00000083857 | Roundup;PhylomeDB;OrthoFinder;Hieranoid;OrthoInspector;Inparanoid;EnsEMBL-Compara, ENSG00000165323 | OMA;Roundup;PhylomeDB;OrthoFinder;Hieranoid;OrthoInspector;Inparanoid;EnsEMBL-Compara, ENSG00000086570 | OMA;PhylomeDB;OrthoFinder;Hieranoid;OrthoInspector;Inparanoid;EnsEMBL-Compara		cdh-4 encodes a Fat-like cadherin homolog\; CDH-4 is required for axon fasciculation, cell migration, and hypodermis and pharyngeal development\; in addition, CDH-4 functions together with the FMI-1 flamingo-like cadherin to regulate development of the GABAergic VD motorneurons\; cdh-4 is widely expressed beginning early in development, but by the L3 larval stage expression is confined to the VD GABAergic motorneurons.	Is an ortholog of human FAT3 (FAT atypical cadherin 3). Is predicted to have calcium ion binding activity. Is expressed in the alimentary system\; the muscle cell\; the nervous system\; and the reproductive system.		4.78281	2.35675	6.49261	7.48614	7.18577	8.41035	7.07024	7.43993	0.600739	4.02033	5.47597	2.26433	9.14972	6.33087	4.85213	2.93438	4.64418	5.49908	1.7329	1.27079								1
WBGene00022601	ZC404.1	V:6794189-6795771	ZC404.1	Q23291	Q23291												-0.0985199	2.31738	0.189819	0.663067	0.836368	3.15134	3.83931	3.94116	4.51003	4.30673	2.81981	0.939436				-0.414812	2.31738	3.24336	0.0717136	0.184268	3.15134	3.83931	3.94116	3.9555	4.48441	6.07797	0.752989	1			0.147501	2.31738	0.435645	0.509232	0.663404	4.51003	4.30673	2.81981	3.82886	3.7679	3.01222	1.09686	1			0.463793	2.31738	4.09964	0.0428923	0.319397	3.82886	3.7679	3.01222	3.9555	4.48441	6.07797	0.730753								1			-0.1712	2.31738	0.590658	0.442165	0.590264	3.80665	4.01981	3.24956	4.10093	4.81165	3.73384	0.875823		1			-0.380154	2.31738	2.75286	0.0970808	0.142193	3.80665	4.01981	3.24956	3.9555	4.48441	6.07797	0.762923	1		0.254839	2.31738	1.31255	0.251934	0.375289	4.10093	4.81165	3.73384	3.82886	3.7679	3.01222	1.19205	1	179		Ubiq-low						21.7877		1	97	97	179	0	54.1899	54.1899		0.1081		-29.413		59.7126	90.2235		13.7192	0	0.0521019	0.177014	0	0	0		59.8789	0	0.00374936	0.0128538	0	0	0		186.541		0	0	7.46125	8.57647	0.0777628	0	0	0	1.31573	0	0	0	0	0	11.0523	0	0	28.8704	44.7667	0	0	0	0	0	84.4207	0	0		CELE_ZC404.1	ZC404.1.1	N.A.	TF342688	NM_001359779.1	NP_001346717.1	V 0.285942	N.A.	N.A.	gk323436|Substitution|Missense|Coding_exon, gk804872|Substitution|Missense|Coding_exon, gk873165|Substitution|Missense|Coding_exon, gk962860|Tandem_duplication|N.A.|Coding_exon, gk963041|Tandem_duplication|N.A.|Coding_exon, gk963042|Tandem_duplication|N.A.|Coding_exon, gk963301|Tandem_duplication|N.A.|Coding_exon, gk963553|Tandem_duplication|N.A.|Coding_exon, gk963772|Tandem_duplication|N.A.|Coding_exon, gk963850|Tandem_duplication|N.A.|Coding_exon, gk964259|Tandem_duplication|N.A.|Coding_exon, gk964351|Tandem_duplication|N.A.|Coding_exon, gk964527|Tandem_duplication|N.A.|Coding_exon, gk964528|Tandem_duplication|N.A.|Coding_exon	N.A.		N.A.	N.A.		N.A.	Is enriched in the nervous system and the ventral nerve cord based on tiling array and RNA-seq studies. Is affected by several genes including daf-16\; daf-12\; and lin-39 based on tiling array\; RNA-seq\; and microarray studies. Is affected by Rifampin\; allantoin\; and cadmium based on RNA-seq and microarray studies.		13.4078	0.558659	8.37989	3.91061	11.1732	8.37989	6.14525	5.58659	0	0.558659	5.02793	2.7933	4.46927	4.46927	2.23464	6.14525	10.0559	2.23464	3.35196	1.11732
WBGene00016633	C44B11.1	III:3155268-3158354	C44B11.1	O01908	O01908												-0.0380318	1.04559	0.0307621	0.860772	0.942313	3.30448	2.61092	4.0015	3.39879	3.02039	3.58988	0.990794				-0.181099	1.04559	0.607262	0.435821	0.638409	3.30448	2.61092	4.0015	3.86262	2.80263	4.63793	0.877356	1			0.287659	1.04559	1.78069	0.182064	0.330872	3.39879	3.02039	3.58988	3.33065	2.55623	2.3728	1.2118	1			0.430726	1.04559	3.437	0.0637514	0.378973	3.33065	2.55623	2.3728	3.86262	2.80263	4.63793	0.73074								1			0.0863502	1.04559	0.177673	0.673381	0.785518	3.70099	3.47836	4.55293	3.89288	3.41089	3.8814	1.04891		1			0.0920473	1.04559	0.168464	0.681481	0.74578	3.70099	3.47836	4.55293	3.86262	2.80263	4.63793	1.03796	1		0.436423	1.04559	4.2448	0.0393708	0.0865988	3.89288	3.41089	3.8814	3.33065	2.55623	2.3728	1.35419	1	190		Ubiq-low						0		0	16	0	190	8.42105	0	8.42105		0.0097		-20.824		36.4112	86.7158		1.00856	0.127398	0.441854	0	0.32264	0.212443	0		0.913276	0.0641641	0.264418	0	0.18022	0.111786	0		11.4775		0.139756	0	0	8.85427	0.106978	1.51197	0	0	0	0.32264	0	0	0	0	0	0	0	0	0	0.541876	0	0	0	0	0	0	0		CELE_C44B11.1	C44B11.1.1	N.A.	TF314971	NM_065263.4	NP_497664.2	III -7.463809	N.A.	N.A.	gk170234|Substitution|Missense|Coding_exon, gk170235|Substitution|Missense|Coding_exon, gk781719|Substitution|Missense|Coding_exon, gk962532|Tandem_duplication|N.A.|Coding_exon, gk962958|Tandem_duplication|N.A.|Coding_exon, gk964281|Tandem_duplication|N.A.|Coding_exon	hsp-25(Physical)		N.A.	ENSG00000158234 | OMA;Roundup;TreeFam;PhylomeDB;OrthoFinder;Hieranoid;OrthoInspector;Inparanoid;Panther;EnsEMBL-Compara;ParaSite-Compara		N.A.	Is an ortholog of human FAIM (Fas apoptotic inhibitory molecule). Is predicted to encode a protein with the following domains: Fas apoptotic inhibitory molecule 1 and FAIM1 domain superfamily.		3.15789	3.68421	8.94737	4.73684	7.89474	8.94737	5.78947	5.26316	2.63158	4.21053	4.21053	1.57895	5.26316	7.89474	7.36842	2.63158	3.68421	8.94737	2.10526	1.05263
WBGene00019753	M03E7.1	V:5621690-5624726	M03E7.1	Q21500	Q21500												-0.159209	2.67662	0.546677	0.459678	0.697733	2.23076	2.00886	2.95819	2.40196	2.72858	2.77141	0.91089				-0.172396	2.67662	0.607354	0.435786	0.638409	2.23076	2.00886	2.95819	2.03215	3.10524	3.00314	0.884194	1			0.411344	2.67662	3.65549	0.0558847	0.137508	2.40196	2.72858	2.77141	2.3433	1.81507	1.78864	1.32873	1			0.424531	2.67662	3.66868	0.0554442	0.360065	2.3433	1.81507	1.78864	2.03215	3.10524	3.00314	0.730543								1			0.348803	2.67662	2.68122	0.101538	0.195657	2.97666	2.53785	3.32107	1.85123	2.73075	2.46228	1.25429		1			0.156661	2.67662	0.514678	0.473121	0.550724	2.97666	2.53785	3.32107	2.03215	3.10524	3.00314	1.08538	1		0.232389	2.67662	1.16063	0.281335	0.407664	1.85123	2.73075	2.46228	2.3433	1.81507	1.78864	1.18451	1	146		Ubiq-low						15.7534		0	30	0	146	20.5479	0	20.5479		0.037		-20.905		43.3898	77.5583		16.1365	0.0354083	0.0441848	2.59136	1.61004	1.14025	0		2.97653	0.00164519	0.00205382	0.136629	0.0807132	0.0558467	0		184.837		0.038843	0.992891	0	0	0.0659465	0	4.22299	0	7.17494	1.61004	0	3.49386	2.96528	28.2666	27.4043	0	0	7.92048	100.68	0	0	0	0	0	0	0	0		CELE_M03E7.1	M03E7.1.1	N.A.	N.A.	NM_072084.1	NP_504485.1	V -1.335891	N.A.	N.A.	tm6619|Deletion|N.A.|Coding_exon, gk235555|Substitution|Missense|Coding_exon, gk375449|Substitution|Missense|Coding_exon, gk692564|Substitution|Missense|Coding_exon, gk844320|Substitution|Missense|Coding_exon, gk328825|Substitution|Missense|Coding_exon, gk861173|Substitution|Missense|Coding_exon, gk963301|Tandem_duplication|N.A.|Coding_exon, gk963553|Tandem_duplication|N.A.|Coding_exon, gk963591|Tandem_duplication|N.A.|Coding_exon, gk963850|Tandem_duplication|N.A.|Coding_exon, gk964259|Tandem_duplication|N.A.|Coding_exon, gk964351|Tandem_duplication|N.A.|Coding_exon	ZK945.6(Physical)		N.A.	N.A.		N.A.	Is enriched in several tissues, including the body wall musculature and the nervous system based on microarray\; tiling array\; and RNA-seq studies. Is affected by several genes including daf-2\; elt-2\; and sir-2.1 based on microarray and RNA-seq studies. Is affected by five chemicals including Psoralens\; allantoin\; and metformin based on RNA-seq studies. Is predicted to encode a protein with the following domains: Major sperm protein (MSP) domain\; PapD-like superfamily\; and Immunoglobulin-like fold.		4.79452	4.10959	7.53425	6.16438	4.10959	6.84932	6.84932	7.53425	0	6.84932	4.79452	2.05479	8.90411	8.21918	3.42466	2.05479	8.21918	4.10959	0.684932	2.73973
WBGene00006538	tbb-4	X:9434452-9436893	B0272.1	P41937	P41937												0.00723724	3.81655	0.00176949	0.966447	0.985588	7.5297	9.39167	8.17999	6.67208	9.70704	8.44617	1.01112				-0.490414	3.81655	7.93288	0.00485445	0.0213307	7.5297	9.39167	8.17999	9.10407	18.2898	9.41091	0.682014	1			-0.0801517	3.81655	0.220612	0.638574	0.76445	6.67208	9.70704	8.44617	7.37693	12.1163	7.38921	0.923477	1			0.4175	3.81655	5.87273	0.0153772	0.190844	7.37693	12.1163	7.38921	9.10407	18.2898	9.41091	0.730406								1			-0.298349	3.81655	3.01188	0.0826561	0.16649	6.80149	8.04166	6.26445	7.82548	9.35956	9.10094	0.802999		1			-0.712902	3.81655	16.6824	4.41887e-05	0.000123941	6.80149	8.04166	6.26445	9.10407	18.2898	9.41091	0.573502	1		0.00294661	3.81655	0.000301224	0.986153	0.991824	7.82548	9.35956	9.10094	7.37693	12.1163	7.38921	0.977813	1	444		N						4.05405		0	20	0	444	4.5045	0	4.5045		0.026		-10.654		54.6426	48.2609		91.0052	0.370612	0	0.738487	0.164736	19.665	0		4.34623	0.00332168	0	0.00664073	0.00147376	0.213104	0		654.285		0	0	6.03624	376.63	0	0	1.91789	0	0	0.164736	0	0	20.4533	0	0	0	0	28.1343	0	0	8.51528	206.773	5.66123	0	0	0	0		CELE_B0272.1	B0272.1.1	N.A.	N.A.	NM_077184.4	NP_509585.1	X 1.209003	embryonic lethal, mitosis variant	ammonium chloride chemotaxis defective, amphid phasmid morphology variant, chemotaxis variant, cilia morphology variant, male mating efficiency reduced, nose touch defective, post hermaphrodite contact variant, transgene subcellular localization variant	ok1461|Deletion|N.A.|Coding_exon, gk963311|Deletion|N.A.|Coding_exon, sa127|Substitution|Missense|Coding_exon, gk289637|Substitution|Missense|Coding_exon, gk289638|Substitution|Missense|Coding_exon, gk289639|Substitution|Missense|Coding_exon, gk289641|Substitution|Missense|Coding_exon, gk289642|Substitution|Missense|Coding_exon, gk289644|Substitution|Missense|Coding_exon, gk886060|Substitution|N.A.|N.A., gk401935|Substitution|N.A.|N.A., gk494992|Substitution|N.A.|N.A., gk613407|Substitution|Missense|Coding_exon, gk616952|Substitution|Missense|Coding_exon, gk506282|Substitution|Missense|Coding_exon, gk371311|Substitution|Missense|Coding_exon, gk371312|Substitution|Missense|Coding_exon, gk434854|Substitution|Missense|Coding_exon, gk519222|Substitution|Missense|Coding_exon, gk339057|Substitution|Missense|Coding_exon, gk710817|Substitution|Missense|Coding_exon, gk608196|Substitution|Missense|Coding_exon, gk439279|Substitution|Missense|Coding_exon, gk378924|Substitution|Missense|Coding_exon, gk488398|Substitution|Missense|Coding_exon, gk392602|Substitution|Missense|Coding_exon, gk962707|Tandem_duplication|N.A.|Coding_exon, gk963372|Tandem_duplication|N.A.|Coding_exon, gk963732|Tandem_duplication|N.A.|Coding_exon, gk964126|Tandem_duplication|N.A.|Coding_exon, gk964260|Tandem_duplication|N.A.|Coding_exon	lin-32(Regulatory), tba-9(Regulatory), pkd-2(Regulatory), dcr-1(Physical), T11B7.1(Physical), smo-1(Physical), zen-4(Physical)		congenital fibrosis of the extraocular muscles | DOID:0080143 | By Orthology,complex cortical dysplasia with other brain malformations 7 | DOID:0090132 | By Orthology,complex cortical dysplasia with other brain malformations 5 | DOID:0090135 | By Orthology,complex cortical dysplasia with other brain malformations 6 | DOID:0090136 | By Orthology,complex cortical dysplasia with other brain malformations 1 | DOID:0090137 | By Orthology	ENSG00000104833 | Inparanoid;OrthoFinder;Hieranoid;Roundup;ParaSite-Compara, ENSG00000188229 | Inparanoid;OrthoInspector;OrthoFinder;Roundup;Hieranoid;ParaSite-Compara, ENSG00000196230 | Inparanoid;OrthoFinder;Hieranoid;Roundup;ParaSite-Compara, ENSG00000137285 | Inparanoid;OrthoInspector;OrthoFinder;ParaSite-Compara, ENSG00000137267 | Inparanoid;OrthoInspector;OrthoFinder;ParaSite-Compara, ENSG00000176014 | ParaSite-Compara, ENSG00000261456 | ParaSite-Compara, ENSG00000258947 | ParaSite-Compara		N.A.	Is an ortholog of human TUBB4B (tubulin beta 4B class IVb). Is predicted to have GTP binding activity. Localizes to the axonemal microtubule. Is expressed in the nervous system and the reproductive system. Human ortholog(s) of this gene are implicated in complex cortical dysplasia with other brain malformations (multiple) and congenital fibrosis of the extraocular muscles.		4.95495	2.25225	3.37838	6.30631	7.43243	7.43243	3.37838	6.98198	0.900901	5.40541	6.53153	3.37838	5.63063	6.53153	5.18018	4.95495	4.5045	7.88288	4.95495	2.02703							1
WBGene00009274	F30F8.5	I:7847334-7848863	F30F8.5	A5JYV7, Q93652	A5JYV7												-0.235432	3.13461	1.08699	0.297138	0.555651	6.82567	8.62508	8.04623	9.84142	8.61139	8.82689	0.861336				-0.490663	3.13461	4.57644	0.0324145	0.0996655	6.82567	8.62508	8.04623	10.3627	17.0438	7.11419	0.680664	1			0.156864	3.13461	0.490057	0.483902	0.641621	9.84142	8.61139	8.82689	6.81984	11.0993	7.28782	1.08223	1			0.412095	3.13461	3.29884	0.0693287	0.391302	6.81984	11.0993	7.28782	10.3627	17.0438	7.11419	0.730198								1			-0.212706	3.13461	0.903303	0.341897	0.493431	8.46144	8.03263	7.99118	10.4295	10.0762	8.51695	0.843662		1			-0.398946	3.13461	3.05637	0.0804209	0.120581	8.46144	8.03263	7.99118	10.3627	17.0438	7.11419	0.709292	1		0.225855	3.13461	1.02168	0.31212	0.440648	10.4295	10.0762	8.51695	6.81984	11.0993	7.28782	1.15137	1	248		Ubiq-low						0		1	90	88	248	0.806452	35.4839	36.2903		0.5517		-7.218		54.2054	58.3321		24.6284	3.34566	3.27252	0.166118	2.35105	0.505228	16.1281		0.95575	0.0711067	0.0694441	0.00330709	0.0489333	0.0101265	0.470632		355.324		2.75616	0	1.07973	9.65568	4.88428	0	0	0	1.23475	2.35105	16.1281	0	0	44.9038	19.9352	19.5268	2.70713	60.5934	0	0	16.7616	85.5301	5.87917	0	61.3967	0	0		CELE_F30F8.5	F30F8.5a.1, F30F8.5b.1	N.A.	TF317629	NM_059767.5, NM_001128997.2	NP_001122469.1, NP_492168.2	I 2.375438	N.A.	N.A.	tm6989|Deletion|N.A.|Coding_exon, tm7114|Deletion|N.A.|Coding_exon, gk115749|Substitution|Missense|Coding_exon, gk115750|Substitution|Missense|Coding_exon, gk115751|Substitution|Missense|Coding_exon, gk501394|Substitution|Missense|Coding_exon, gk320644|Substitution|Missense|Coding_exon, gk420439|Substitution|Missense|Coding_exon, gk391894|Substitution|Missense|Coding_exon, gk402430|Substitution|Missense|Coding_exon, gk536053|Substitution|Missense|Coding_exon, gk816712|Substitution|N.A.|N.A., gk962706|Tandem_duplication|N.A.|Coding_exon, gk962720|Tandem_duplication|N.A.|Coding_exon, gk962721|Tandem_duplication|N.A.|Coding_exon, gk962858|Tandem_duplication|N.A.|Coding_exon, gk963849|Tandem_duplication|N.A.|Coding_exon, gk963902|Tandem_duplication|N.A.|Coding_exon, gk964316|Tandem_duplication|N.A.|Coding_exon	N.A.		N.A.	N.A.		N.A.	Is enriched in the intestine and the nervous system based on tiling array and microarray studies. Is affected by several genes including age-1\; dpy-10\; and clk-1 based on microarray and RNA-seq studies. Is affected by six chemicals including Rotenone\; Mianserin\; and resveratrol based on RNA-seq and microarray studies.		4.83871	1.20968	8.06452	6.45161	5.64516	6.85484	4.03226	8.46774	1.6129	2.82258	6.04839	1.6129	10.0806	9.67742	6.85484	4.83871	3.62903	2.82258	2.82258	1.6129
WBGene00016607	C43E11.9	I:4267241-4267967	C43E11.9	P91154	P91154												-0.443425	3.66052	3.97185	0.0462669	0.179924	15.828	10.6948	16.2698	20.2694	16.1542	21.1251	0.743589				-0.577288	3.66052	6.49141	0.0108397	0.041486	15.828	10.6948	16.2698	19.9217	29.4109	15.3471	0.661609	1			0.298129	3.66052	1.82379	0.176863	0.324129	20.2694	16.1542	21.1251	13.7287	17.1138	16.3671	1.21901	1			0.431992	3.66052	3.73032	0.0534332	0.353472	13.7287	17.1138	16.3671	19.9217	29.4109	15.3471	0.729898								1			-0.175823	3.66052	0.641435	0.423192	0.573995	18.1679	20.292	18.3642	23.9505	19.9728	21.2945	0.871296		1			-0.140415	3.66052	0.39689	0.5287	0.604931	18.1679	20.292	18.3642	19.9217	29.4109	15.3471	0.878545	1		0.467401	3.66052	4.49684	0.0339575	0.0766598	23.9505	19.9728	21.2945	13.7287	17.1138	16.3671	1.38145	1	180		Ubiq-Med						0		0	6	0	180	3.33333	0	3.33333		0.0129		-15.66		39.8256	70.8352		4.76341	70.9416	22.4284	17.8161	27.2902	17.5894	1.98312		0.0301389	0.772191	0.159765	0.122873	0.201371	0.12112	0.0123306		569.08		71.5835	23.0998	24.7856	0	26.8875	18.0265	22.0652	32.4143	17.1686	27.2902	1.98312	0	24.9703	0	12.7787	3.65038	63.7505	0	0	20.3736	0	6.07165	85.6047	0	4.649	81.927	0		CELE_C43E11.9	C43E11.9.1	CEOP1172	TF300081	NM_058941.3	NP_491342.1	I -1.520192	body wall muscle myosin organization defective, cell differentiation variant, larval arrest, maternal sterile, pattern of transgene expression variant, protruding vulva, receptor mediated endocytosis defective, slow growth, transgene expression reduced	N.A.	gk718753|Substitution|Missense|Coding_exon, gk824111|Substitution|Missense|Coding_exon, gk962706|Tandem_duplication|N.A.|Coding_exon, gk963902|Tandem_duplication|N.A.|Coding_exon, gk964070|Tandem_duplication|N.A.|Coding_exon, gk964159|Tandem_duplication|N.A.|Coding_exon	Y69H2.3(Physical), mex-3(Physical)		N.A.	ENSG00000132603 | OMA;Roundup;PhylomeDB;OrthoFinder;Hieranoid;OrthoInspector;Inparanoid;Panther;EnsEMBL-Compara;ParaSite-Compara		N.A.	Is an ortholog of human NIP7 (nucleolar pre-rRNA processing protein NIP7). Is predicted to have RNA binding activity.		5	2.77778	6.66667	5.55556	5	5.55556	3.88889	11.1111	0.555556	5	8.33333	4.44444	6.66667	6.11111	4.44444	2.77778	3.88889	6.66667	2.77778	2.77778
WBGene00020581	T19D12.6	II:6637099-6643117	T19D12.6	Q22574	Q22574												-0.0370098	6.89046	0.0517786	0.819997	0.922337	39.0485	51.5914	43.4958	41.0256	58.0258	37.712	0.980787				-0.326509	6.89046	4.01084	0.0452086	0.129443	39.0485	51.5914	43.4958	45.3001	73.5178	52.7129	0.781992	1			0.131644	6.89046	0.656108	0.417937	0.584084	41.0256	58.0258	37.712	39.2417	48.3468	37.6018	1.09244	1			0.421143	6.89046	6.6673	0.0098198	0.147153	39.2417	48.3468	37.6018	45.3001	73.5178	52.7129	0.729842								1			-0.13368	6.89046	0.674337	0.411544	0.56203	39.2506	35.2904	42.2746	38.9151	52.4778	41.568	0.878571		1			-0.470745	6.89046	8.28442	0.00399867	0.00811331	39.2506	35.2904	42.2746	45.3001	73.5178	52.7129	0.681019	1		0.0840784	6.89046	0.267855	0.604774	0.71189	38.9151	52.4778	41.568	39.2417	48.3468	37.6018	1.06207	1	779		Ubiq-High			SS			5.77664		0	0	0	779	0	0	0		0.52		-16.836		13.0312	37.411		620.614	13.3629	153.298	118.148	52.3239	834.534	2.89837		0.528377	0.00749958	0.0933673	0.0704507	0.0300219	0.868723	0.00161714		12667.7		1.72094	3168.93	7.06026	1233.72	9.45589	371.579	22.9587	366.814	0	52.3239	2.89837	23.6511	603.622	260.896	373.384	507.645	128.174	1245.1	1028.45	45.0865	426.654	615.073	2.11551	50.0688	4.42294	1163.57	952.337		CELE_T19D12.6	T19D12.6.1	N.A.	N.A.	NM_062949.7	NP_495350.4	II -0.052433	N.A.	N.A.	gk963053|Deletion|N.A.|Coding_exon, ttTi40739|Insertion|N.A.|Coding_exon, gk145357|Substitution|N.A.|Coding_exon, gk145361|Substitution|Missense|Coding_exon, gk145362|Substitution|Missense|Coding_exon, gk817319|Substitution|N.A.|N.A., gk808543|Substitution|N.A.|Coding_exon, gk348941|Substitution|Missense|Coding_exon, gk932962|Substitution|Missense|Coding_exon, gk601866|Substitution|Missense|Coding_exon, gk321099|Substitution|Missense|Coding_exon, gk582210|Substitution|Missense|Coding_exon, gk904883|Substitution|Missense|Coding_exon, gk573231|Substitution|Missense|Coding_exon, gk915044|Substitution|Missense|Coding_exon, gk915045|Substitution|Missense|Coding_exon, gk453556|Substitution|Missense|Coding_exon, gk794581|Substitution|Missense|Coding_exon, gk963801|Tandem_duplication|N.A.|Coding_exon	dsh-2(Physical), jac-1(Physical), zoo-1(Physical)		N.A.	ENSG00000164318 | Inparanoid;OMA;Hieranoid;Roundup		N.A.	Is an ortholog of human EGFLAM (EGF like, fibronectin type III and laminin G domains). Is predicted to encode a protein with the following domains: Laminin G domain and Concanavalin A-like lectin\/glucanase domain superfamily.		3.33761	2.69576	6.93196	6.03338	8.08729	6.41849	8.34403	7.95892	1.2837	4.62131	4.62131	1.79718	7.1887	7.06033	5.26316	3.20924	3.72272	6.80359	1.92555	2.69576								1
WBGene00009811	F47B8.10	V:14341972-14345704	F47B8.10	Q20523	Q20523												0.29392	1.87332	0.713618	0.398245	0.646018	0.79052	1.25715	0.716701	0.547312	0.869995	0.770231	1.26369				-1.15986	1.87332	11.1756	0.000828807	0.00476698	0.79052	1.25715	0.716701	1.9448	3.60793	0.965791	0.42408	1			-1.06925	1.87332	9.73677	0.00180618	0.00863276	0.547312	0.869995	0.770231	1.23742	2.23561	1.28002	0.460238	1			0.38453	1.87332	1.30234	0.253786	0.64492	1.23742	2.23561	1.28002	1.9448	3.60793	0.965791	0.729162								1			0.810468	1.87332	5.60336	0.017926	0.0477213	1.60424	1.16468	1.23053	0.733505	0.689582	0.903525	1.719		1			-0.533532	1.87332	2.43837	0.118399	0.169203	1.60424	1.16468	1.23053	1.9448	3.60793	0.965791	0.613552	1		-0.95947	1.87332	7.87057	0.00502457	0.0154242	0.733505	0.689582	0.903525	1.23742	2.23561	1.28002	0.489498	1	456		Ubiq-low						8.33333		1	61	36	456	5.48246	7.89474	13.3772		0.1523		-15.197		3.25964	25.8069		1.79698	0.520989	1.20665	5.94974	0.0585699	0	0		0.232289	0.0578109	0.144921	1.66046	0.00618194	0	0		40.0552		0.571526	0	0	12.1103	0.282921	4.15426	12.7583	0	0	0.0585699	0	0	0	0	0	0	0	0	0	0	0	10.1194	0	0	0	0	0		CELE_F47B8.10	F47B8.10.1	N.A.	TF314991	NM_074155.3	NP_506556.1	V 6.238194	slow growth	N.A.	gk949216|Deletion|N.A.|N.A., gk253476|Substitution|Missense|Coding_exon, gk253477|Substitution|Missense|Coding_exon, gk253478|Substitution|N.A.|N.A., gk253479|Substitution|N.A.|N.A., gk253480|Substitution|N.A.|N.A., gk253481|Substitution|N.A.|N.A., gk362457|Substitution|Missense|Coding_exon, gk751620|Substitution|Missense|Coding_exon, gk499635|Substitution|Missense|Coding_exon, gk404871|Substitution|Missense|Coding_exon, gk603662|Substitution|Missense|Coding_exon, gk635362|Substitution|Missense|Coding_exon, gk743071|Substitution|Missense|Coding_exon, gk447909|Substitution|Missense|Coding_exon, gk932240|Substitution|N.A.|N.A., gk837177|Substitution|N.A.|N.A., gk698296|Substitution|N.A.|N.A., gk464948|Substitution|N.A.|N.A., gk905110|Substitution|N.A.|N.A., gk312483|Substitution|N.A.|N.A., gk397017|Substitution|N.A.|N.A., gk719936|Substitution|N.A.|N.A., gk388506|Substitution|N.A.|N.A., gk335647|Substitution|N.A.|N.A., gk957332|Substitution|Missense|Coding_exon, gk963271|Tandem_duplication|N.A.|Coding_exon, gk963301|Tandem_duplication|N.A.|Coding_exon, gk963706|Tandem_duplication|N.A.|Coding_exon, gk963796|Tandem_duplication|N.A.|Coding_exon, gk964458|Tandem_duplication|N.A.|Coding_exon, gk964459|Tandem_duplication|N.A.|Coding_exon	N.A.		glycogen storage disease I | DOID:2749 | By Orthology	ENSG00000137700 | OMA;PhylomeDB;OrthoFinder;Hieranoid;OrthoInspector;Inparanoid;Panther;EnsEMBL-Compara;ParaSite-Compara		F47B8.10 is orthologous to the human gene GLUCOSE-6-PHOSPHATE TRANSPORTER 1 (G6PT1\; OMIM:602671), which when mutated leads to type Ib glycogen storage disease.	Is an ortholog of human SLC37A4. Is predicted to have transmembrane transporter activity. Human ortholog(s) of this gene are implicated in glycogen storage disease I.		3.94737	1.09649	4.82456	3.72807	3.72807	8.77193	8.77193	10.7456	1.75439	7.01754	7.01754	3.07018	9.86842	6.57895	2.41228	2.41228	2.19298	6.57895	3.72807	1.75439
WBGene00003772	nlr-1	IV:12170824-12178335	F20B10.1	Q19617	Q19617												0.086521	4.44634	0.268442	0.604379	0.800538	4.82837	4.89943	5.04029	4.67658	4.74699	4.32663	1.07403				-0.836615	4.44634	24.8289	6.26e-07	7.98e-06	4.82837	4.89943	5.04029	8.39272	10.181	8.11723	0.553299	1			-0.481245	4.44634	8.44355	0.0036634	0.0155872	4.67658	4.74699	4.32663	6.16386	7.86845	5.42346	0.706741	1			0.441891	4.44634	7.11929	0.00762588	0.128553	6.16386	7.86845	5.42346	8.39272	10.181	8.11723	0.728927								1			0.207211	4.44634	1.5617	0.211416	0.345014	6.34614	4.37459	5.77071	4.88906	4.59149	5.06815	1.13353		1			-0.647662	4.44634	15.0564	0.000104347	0.000277897	6.34614	4.37459	5.77071	8.39272	10.181	8.11723	0.617866	1		-0.412982	4.44634	6.23734	0.0125084	0.0334196	4.88906	4.59149	5.06815	6.16386	7.86845	5.42346	0.747783	1	1180		N			SS			0.932203		1	81	38	1180	3.64407	3.22034	6.86441		0.6285		-8.181		29.5014	18.03		314.248	4.20593	6.81875	111.08	33.9037	22.9598	0.316645		1.75279	0.00859534	0.0140098	0.290441	0.0737634	0.0487912	0.000642001		3171.81		1.0058	126.821	14.0977	81.5448	2.77379	20.0795	36.633	119.766	507.26	33.9037	0.316645	0	26.6571	0	456.64	136.267	4.92812	205.007	681.643	12.7481	144.485	113.538	2.44949	27.96	75.1766	338.215	1.89418		CELE_F20B10.1	F20B10.1.1	N.A.	TF321823	NM_069911.4	NP_502312.2	IV 5.769948	N.A.	embryonic lethal, larval lethal, lethal, sterile	tm2050|Deletion|N.A.|Coding_exon, gk946697|Deletion|Frameshift|Coding_exon, gk962687|Deletion|N.A.|Coding_exon, gk962710|Deletion|N.A.|Coding_exon, gk963346|Deletion|N.A.|Coding_exon, gk963390|Deletion|N.A.|Coding_exon, gk963404|Deletion|N.A.|Coding_exon, gk963650|Deletion|N.A.|Coding_exon, gk964155|Deletion|N.A.|Coding_exon, gk964247|Deletion|N.A.|Coding_exon, gk964320|Deletion|N.A.|Coding_exon, gk964328|Deletion|N.A.|Coding_exon, gk964340|Deletion|N.A.|Coding_exon, gk964475|Deletion|N.A.|Coding_exon, gk214122|Substitution|Missense|Coding_exon, gk214123|Substitution|Missense|Coding_exon, gk214126|Substitution|Missense|Coding_exon, gk214127|Substitution|Missense|Coding_exon, gk757557|Substitution|N.A.|N.A., gk636301|Substitution|Missense|Coding_exon, gk685644|Substitution|Missense|Coding_exon, gk882986|Substitution|Missense|Coding_exon, gk664690|Substitution|Missense|Coding_exon, gk802630|Substitution|Missense|Coding_exon, gk499535|Substitution|Missense|Coding_exon, gk538928|Substitution|Missense|Coding_exon, gk874176|Substitution|Missense|Coding_exon, gk611073|Substitution|Missense|Coding_exon, gk442997|Substitution|Missense|Coding_exon, gk383706|Substitution|Missense|Coding_exon, gk451684|Substitution|Missense|Coding_exon, gk532853|Substitution|Missense|Coding_exon, gk366849|Substitution|N.A.|Coding_exon, gk962588|Tandem_duplication|N.A.|Coding_exon, gk962765|Tandem_duplication|N.A.|Coding_exon, gk964034|Tandem_duplication|N.A.|Coding_exon, gk964078|Tandem_duplication|N.A.|Coding_exon, gk964278|Tandem_duplication|N.A.|Coding_exon, gk964500|Tandem_duplication|N.A.|Coding_exon	vps-39(Physical)		cortical dysplasia-focal epilepsy syndrome | DOID:0090130 | By Orthology	ENSG00000106714 | OMA;TreeFam;PhylomeDB;Hieranoid;Inparanoid;Panther;EnsEMBL-Compara;ParaSite-Compara, ENSG00000152910 | OMA;TreeFam;PhylomeDB;Hieranoid;Inparanoid;Panther;EnsEMBL-Compara;ParaSite-Compara, ENSG00000154529 | OMA;TreeFam;PhylomeDB;Hieranoid;Inparanoid;Panther;EnsEMBL-Compara;ParaSite-Compara, ENSG00000155052 | OMA;TreeFam;PhylomeDB;Hieranoid;OrthoInspector;Inparanoid;Panther;EnsEMBL-Compara;ParaSite-Compara, ENSG00000108797 | TreeFam;PhylomeDB;Hieranoid;Inparanoid;Panther;EnsEMBL-Compara;ParaSite-Compara, ENSG00000174469 | OMA;Roundup;TreeFam;PhylomeDB;Hieranoid;Inparanoid;Panther;EnsEMBL-Compara;ParaSite-Compara		N.A.	Is an ortholog of human CNTNAP2 (contactin associated protein like 2) and CNTNAP5 (contactin associated protein like 5). Is predicted to have calcium ion binding activity. Is expressed in several tissues, including RIS\; the g1AR\; the g1P\; and the pharynx. Human ortholog(s) of this gene are implicated in cortical dysplasia-focal epilepsy syndrome.		5	3.22034	3.89831	6.44068	4.74576	7.20339	5.59322	7.71186	1.27119	5.16949	4.57627	2.79661	9.57627	6.44068	5	3.98305	3.81356	7.88136	2.37288	3.30508							1	1
WBGene00006741	unc-1	X:1057487-1062453	K03E6.5	Q21190, G5ED08	Q21190												-0.120455	6.33647	0.700157	0.402731	0.650042	65.1607	63.5303	60.9214	65.8762	74.4564	63.8611	0.92859				-0.317151	6.33647	4.7956	0.0285326	0.0901788	65.1607	63.5303	60.9214	68.8335	107.38	65.8037	0.783465	1			0.226576	6.33647	2.48238	0.115128	0.236959	65.8762	74.4564	63.8611	53.4853	64.8694	58.0391	1.1576	1			0.423272	6.33647	8.56397	0.00342881	0.0842434	53.4853	64.8694	58.0391	68.8335	107.38	65.8037	0.728847								1			-0.271027	6.33647	3.54443	0.0597458	0.128274	53.8774	54.8305	56.7899	67.3329	70.3554	65.7037	0.813689		1			-0.483542	6.33647	11.1201	0.000853986	0.00197206	53.8774	54.8305	56.7899	68.8335	107.38	65.8037	0.683825	1		0.210757	6.33647	2.1489	0.142672	0.24344	67.3329	70.3554	65.7037	53.4853	64.8694	58.0391	1.15306	1	285		N						7.36842		0	29	0	285	10.1754	0	10.1754		0.0085		-24.823		19.6856	61.9848		510.951	1.30405	5.44896	14.3144	127.109	38.3181	15.162		2.53377	0.00183332	0.00770544	0.0204991	0.217095	0.0568274	0.0217394		4282.78		0.0612956	355.678	49.571	108.143	2.45418	15.5398	8.81615	7.83024	14.9904	127.109	15.162	9.01226	42.3171	291.113	794.923	54.3626	0	645.756	396.17	0.875592	622.368	273.098	0	331.106	7.31486	109.009	0		unc-102, CELE_K03E6.5	K03E6.5a.1, K03E6.5b.1	N.A.	N.A.	NM_001129690.1, NM_075801.3	NP_508202.1, NP_001123162.1	X -18.775909	N.A.	aldicarb resistant, amplitude of sinusoidal movement variant, backing decreased, backward point velocity decreased, backward point velocity variant, body posture amplitude increased, body posture amplitude variant, body posture wavelength decreased, body width variant, coiler, coiling frequency increased, curly, diethyl ether hypersensitive, forward locomotion decreased, forward point velocity decreased, forward point velocity variant, frequency of body bend variant, head bend angle variant, kinker, lethal, locomotion variant, nose movement variant, path curvature increased, path curvature variant, pausing variant, presynaptic component localization variant, roaming reduced, short, sterile, tail bend angle variant, thin, turning frequency variant	tm5728|Deletion|N.A.|Coding_exon, gk963311|Deletion|N.A.|Coding_exon, gk963652|Deletion|N.A.|Coding_exon, gk321384|Substitution|N.A.|N.A., gk643449|Substitution|N.A.|N.A., gk321385|Substitution|N.A.|N.A., gk723886|Substitution|N.A.|N.A., gk610562|Substitution|Missense|Coding_exon, gk450695|Substitution|Missense|Coding_exon, gk492884|Substitution|Missense|Coding_exon, gk691499|Substitution|Missense|Coding_exon, gk534869|Substitution|Missense|Coding_exon, gk871651|Substitution|Missense|Coding_exon, gk323525|Substitution|Missense|Coding_exon, gk866979|Substitution|Missense|Coding_exon, ju1057|Substitution|Missense|Coding_exon, gk963725|Tandem_duplication|N.A.|Coding_exon	unc-60(Genetic), unc-79(Genetic), unc-80(Genetic), unc-8(Physical | Genetic), unc-24(Genetic | Regulatory), gas-1(Genetic), gas-2(Genetic), ssu-1(Genetic), unc-9(Regulatory), unc-1(Genetic), unc-1(Genetic), sel-12(Genetic), unc-33(Regulatory), unc-44(Regulatory), smo-1(Physical)		N.A.	ENSG00000133115 | Panther;OrthoFinder;EnsEMBL-Compara;TreeFam, ENSG00000148175 | Panther;OrthoFinder;EnsEMBL-Compara;TreeFam		unc-1 encodes one of ten C. elegans stomatin-like proteins (SLPs) homologous to human erythrocyte surface protein band 7.2 (EPB72\/Stomatin) (OMIM:133090\; deficient in stomatocytosis)\; UNC-1 activity regulates electrical coupling between body wall muscles and is required in neurons for normal locomotion\; unc-1 is also required for anesthetic sensitivity\; an unc-1 promoter::DsRED2 fusion is expressed in body wall muscle, vulval muscle, anal-depressor muscle, stomatointestinal muscle, nearly all ventral cord motor neurons and the nerve ring\; in neurons and body wall muscle, UNC-1 colocalizes with UNC-9, an innexin, at intercellular junctions\; unc-24, which also encodes a stomatin homolog, is epistatic to unc-1 and required for UNC-1 localization in the nerve ring.	Is an ortholog of human STOM (stomatin) and STOML3 (stomatin like 3). Is involved in positive regulation of cell communication by electrical coupling and response to drug. Localizes to the axon and cell-cell junction. Is expressed in the muscular system and the nervous system.		5.96491	1.05263	4.91228	4.5614	7.7193	10.1754	7.7193	7.7193	1.05263	3.50877	10.8772	2.45614	5.26316	6.31579	2.80702	4.5614	4.91228	4.21053	2.80702	1.40351							1
WBGene00017661	frpr-6	V:9099592-9101162	F21C10.12	Q8I7K6	Q8I7K6												-0.275599	1.37456	1.5665	0.210715	0.456458	1.16548	1.52845	1.83446	1.7422	1.58949	2.10384	0.833108				-0.521989	1.37456	5.06533	0.024409	0.0796379	1.16548	1.52845	1.83446	2.44369	1.58311	2.64399	0.678839	1			0.173367	1.37456	0.66339	0.415366	0.581583	1.7422	1.58949	2.10384	1.25425	1.85304	1.75459	1.11799	1			0.419757	1.37456	3.47051	0.0624719	0.375057	1.25425	1.85304	1.75459	2.44369	1.58311	2.64399	0.728832								1			0.350958	1.37456	3.04037	0.0812174	0.164239	2.02312	2.49327	3.38334	1.8749	1.98174	2.38541	1.26557		1			0.294265	1.37456	1.84526	0.174336	0.236529	2.02312	2.49327	3.38334	2.44369	1.58311	2.64399	1.18423	1		0.363064	1.37456	3.01209	0.0826455	0.157743	1.8749	1.98174	2.38541	1.25425	1.85304	1.75459	1.28387	1	349		Ubiq-low						4.29799		1	56	37	349	5.44413	10.6017	16.0458		0.1708		-25.03		2.55711	26.1926		18.3689	0	0.298409	0.152234	0	0	0		40.7615	0	0.0161118	0.00815512	0	0	0		122.776		0	0	0	19.3312	0.445379	0	0	0.894951	0	0	0	0	0	0	3.93302	0	0	41.9334	39.185	0	0	0	0	17.0528	0	0	0		CELE_F21C10.12	F21C10.12.1	N.A.	TF316702	NM_182420.1	NP_872220.1	V 1.936500	N.A.	N.A.	tm6135|Deletion|N.A.|Coding_exon, gk242610|Substitution|Missense|Coding_exon, gk242611|Substitution|N.A.|Coding_exon, gk897971|Substitution|N.A.|N.A., gk338554|Substitution|N.A.|N.A., gk760769|Substitution|Missense|Coding_exon, gk523002|Substitution|Missense|Coding_exon, gk802295|Substitution|Missense|Coding_exon, gk418612|Substitution|Missense|Coding_exon, gk521905|Substitution|Missense|Coding_exon, gk683603|Substitution|Missense|Coding_exon, gk962860|Tandem_duplication|N.A.|Coding_exon, gk963163|Tandem_duplication|N.A.|Coding_exon, gk963301|Tandem_duplication|N.A.|Coding_exon, gk963441|Tandem_duplication|N.A.|Coding_exon, gk963442|Tandem_duplication|N.A.|Coding_exon, gk964052|Tandem_duplication|N.A.|Coding_exon, gk964351|Tandem_duplication|N.A.|Coding_exon	N.A.		N.A.	N.A.		N.A.	Is predicted to have G protein-coupled receptor activity.		4.29799	1.43266	5.44413	2.5788	3.4384	6.59026	10.8883	11.7479	2.29226	8.59599	4.58453	6.01719	8.02292	6.01719	4.29799	1.7192	3.4384	2.86533	3.72493	2.00573
WBGene00000951	deg-3	V:11412895-11415159	K03B8.9	P54244	P54244												-0.576886	3.65761	15.5179	8.17289e-05	0.00150255	4.3258	4.9285	4.86885	6.11461	7.69223	7.03024	0.67779				-0.710919	3.65761	22.319	2.31e-06	2.53e-05	4.3258	4.9285	4.86885	8.45471	8.14089	6.86768	0.601926	1			0.302495	3.65761	4.4742	0.0344104	0.0946126	6.11461	7.69223	7.03024	5.2052	6.41918	5.46537	1.21927	1			0.436529	3.65761	8.80818	0.00299883	0.077336	5.2052	6.41918	5.46537	8.45471	8.14089	6.86768	0.728361								1			0.171109	3.65761	1.45326	0.228005	0.365105	7.66062	6.77926	7.59942	5.8209	7.11737	7.04493	1.10289		1			-0.0373577	3.65761	0.0655684	0.797902	0.845077	7.66062	6.77926	7.59942	8.45471	8.14089	6.86768	0.93931	1		0.228063	3.65761	2.54497	0.110646	0.199175	5.8209	7.11737	7.04493	5.2052	6.41918	5.46537	1.16931	1	564		N			SS			4.60993		1	117	89	564	4.96454	15.7801	20.7447		0.0212		-3.896		7.45517	17.3766		252.772	0.0253173	0.892346	10.0757	24.9505	6.0791	0.527632		5.94051	8.57351e-05	0.00303076	0.0353226	0.092282	0.0210172	0.00178983		3461.57		0.0277732	0	2.85417	15.9596	0.666196	0	8.26351	2.25134	0	24.9505	0.527632	0	15.809	434.208	28.5774	0	0	2593.22	270.226	0	3.10099	20.9501	0	20.8611	0	0	19.111		CELE_K03B8.9	K03B8.9.1, K03B8.9.2	CEOP5284	N.A.	NM_073496.5	NP_505897.1	V 3.084255	N.A.	cell degeneration, light body touch resistant, locomotion variant, neuron degeneration, tail morphology variant, touch resistant tail, transgene expression reduced	u701|Deletion|N.A.|Coding_exon, hm10|Substitution|Missense|Coding_exon, hm12|Substitution|Missense|Coding_exon, hm16|Substitution|Missense|Coding_exon, hm24|Substitution|Missense|Coding_exon, hm30|Substitution|Missense|Coding_exon, hm39|Substitution|Missense|Coding_exon, hm40|Substitution|Missense|Coding_exon, hm52|Substitution|Missense|Coding_exon, hm59|Substitution|Missense|Coding_exon, hm60|Substitution|Missense|Coding_exon, hm61|Substitution|Missense|Coding_exon, u662|Substitution|Missense|Coding_exon, gk247382|Substitution|Missense|Coding_exon, gk247383|Substitution|Missense|Coding_exon, gk247384|Substitution|Missense|Coding_exon, gk247386|Substitution|Missense|Coding_exon, gk247387|Substitution|Missense|Coding_exon, gk247388|Substitution|Missense|Coding_exon, gk761672|Substitution|N.A.|N.A., gk823975|Substitution|N.A.|Coding_exon, gk866247|Substitution|Missense|Coding_exon, gk514668|Substitution|Missense|Coding_exon, gk709057|Substitution|N.A.|Coding_exon, gk384942|Substitution|Missense|Coding_exon, gk608026|Substitution|Missense|Coding_exon, gk700346|Substitution|Missense|Coding_exon, gk530333|Substitution|Missense|Coding_exon, gk580198|Substitution|Missense|Coding_exon, gk440604|Substitution|Missense|Coding_exon, gk963271|Tandem_duplication|N.A.|Coding_exon, gk963301|Tandem_duplication|N.A.|Coding_exon, gk964451|Tandem_duplication|N.A.|Coding_exon, gk964452|Tandem_duplication|N.A.|Coding_exon	des-2(Physical | Genetic), ric-3(Physical | Genetic), osm-11(Genetic), lgg-1(Genetic), bec-1(Genetic), atg-18(Genetic), ric-1(Regulatory), slt-1(Genetic), ceh-14(Genetic | Regulatory)		neurodegenerative disease | DOID:1289 | By Experiment	ENSG00000186919 | Panther;EnsEMBL-Compara, ENSG00000166736 | Panther;EnsEMBL-Compara, ENSG00000178084 | Panther;EnsEMBL-Compara, ENSG00000186090 | Panther;EnsEMBL-Compara, ENSG00000149305 | Panther;EnsEMBL-Compara		deg-3 encodes an alpha subunit of a nicotinic acetylcholine receptor (nAChR)\; originally defined by a gain-of-function mutation that results in neuronal degeneration and uncoordinated movement, DEG-3 can form heteromeric channels with a second alpha subunit, DES-2, and in vivo these channels appear to be required for chemosensation of choline\; deg-3 and des-2 reside in an operon, and consistent with their role in metabolite chemosensation, are expressed in nonsynaptic regions such as the sensory endings of the IL2 chemosensory neurons\; DEG-3 and DES-2 are also detected in the touch cell neurons, M1 head muscles, FLP and PVD sensory neurons, and the PVC interneuron\; in subsets of these neurons, DEG-3 expression is not detectable in mec-3 or unc-86 mutant backgrounds.	Is an ortholog of several human genes including HTR3A (5-hydroxytryptamine receptor 3A)\; HTR3C (5-hydroxytryptamine receptor 3C)\; and ZACN (zinc activated ion channel). Is predicted to contribute to extracellular ligand-gated ion channel activity. Is involved in regulation of programmed cell death. Is expressed in several tissues, including the nervous system. Is used to study neurodegenerative disease.		6.56028	1.59574	4.25532	4.60993	4.07801	6.91489	8.33333	10.2837	2.12766	4.07801	4.96454	4.07801	8.68794	7.80142	5.14184	3.90071	5.49645	2.83688	3.19149	1.06383							1	1
WBGene00044678	B0303.16	III:8705065-8706434	B0303.16	Q2V4X6	Q2V4X6												0.643594	0.441711	2.2734	0.131611	0.345522	0.827794	0.866072	2.47657	1.39852	0.330677	1.06125	1.49454				0.405419	0.441711	0.855024	0.355135	0.562166	0.827794	0.866072	2.47657	1.1136	0.520784	1.61998	1.28149	1			0.255599	0.441711	0.351935	0.55302	0.699604	1.39852	0.330677	1.06125	1.11845	0.230302	1.02029	1.17787	1			0.493773	0.441711	1.21404	0.270533	0.658835	1.11845	0.230302	1.02029	1.1136	0.520784	1.61998	0.727961								1			0.756462	0.441711	3.37763	0.0660869	0.13886	1.67795	1.71819	2.07831	1.63364	0.545617	1.5946	1.45062		1			0.961813	0.441711	4.88925	0.0270245	0.045765	1.67795	1.71819	2.07831	1.1136	0.520784	1.61998	1.68219	1		0.699125	0.441711	2.71418	0.0994601	0.182751	1.63364	0.545617	1.5946	1.11845	0.230302	1.02029	1.59298	1	308		Ubiq-low						0		0	5	0	308	1.62338	0	1.62338		0.0713		-25.729		11.5672	44.7924		1.98552	0.0368955	0.688856	0	0.251426	0	0		2.03189	0.0126104	0.302948	0	0.0927337	0	0		20.016		0.0404744	1.48797	0	14.8151	0.197882	2.27207	0	0	0	0.251426	0	0	0	0	0	0	0.951041	0	0	0	0	0	0	0	0	0	0		CELE_B0303.16	B0303.16.1	N.A.	N.A.	NM_001047372.1	NP_001040837.1	III -0.095711	N.A.	N.A.	gk963887|Tandem_duplication|N.A.|Coding_exon, gk964518|Tandem_duplication|N.A.|Coding_exon	N.A.		N.A.	N.A.		N.A.	Is affected by rsr-2\; drh-3\; and dlc-1 based on tiling array and RNA-seq studies.		2.5974	1.2987	6.49351	5.51948	3.8961	4.54545	9.41558	11.039	0.324675	9.74026	6.49351	4.54545	11.3636	6.16883	2.92208	2.5974	1.62338	5.51948	1.94805	1.94805
WBGene00002064	iff-1	III:9745862-9747193	T05G5.10	P34563, G1K0V9, G1K0V8	P34563												-0.102716	2.69576	0.214769	0.643055	0.825412	7.53715	11.0984	8.23352	8.1509	9.58854	10.4433	0.953385				-0.600009	2.69576	7.13375	0.00756464	0.0308812	7.53715	11.0984	8.23352	14.3393	18.54	8.97775	0.641924	1			-0.0651696	2.69576	0.0885438	0.766037	0.85428	8.1509	9.58854	10.4433	7.20757	13.7182	9.53601	0.925185	1			0.432123	2.69576	3.79702	0.0513438	0.348391	7.20757	13.7182	9.53601	14.3393	18.54	8.97775	0.727758								1			0.0651727	2.69576	0.0851667	0.770414	0.853931	7.66298	8.15758	6.79517	7.83834	7.63406	6.46754	1.0308		1			-0.808823	2.69576	12.8864	0.000330978	0.000817724	7.66298	8.15758	6.79517	14.3393	18.54	8.97775	0.540309	1		-0.441873	2.69576	4.00004	0.0454993	0.0972935	7.83834	7.63406	6.46754	7.20757	13.7182	9.53601	0.720245	1	195		Gon						0		0	23	0	161	14.2857	0	14.2857		0.0837		-26.461		59.2582	86.0059		11.5826	833.369	4.82846	9.60314	3.84643	6.31459	9.27282		0.0133558	18.3367	0.00552463	0.0110481	0.00439607	0.00723733	0.010664		1103.05		912.982	0	10.4579	18.6641	5.6524	4.25312	14.6592	2.31391	24.8448	3.84643	9.27282	0	5.23481	10.8873	1.04311	11.8076	0	19.8012	0	10.9721	21.3739	0	12.9229	0	0	2.05713	0		CELE_T05G5.10	T05G5.10b.1, T05G5.10a.1, T05G5.10c.1	N.A.	TF101534	NM_001268091.1, NM_001268093.1, NM_001268092.1	NP_001255020.1, NP_001255022.1, NP_001255021.1	III 0.949142	accumulated germline cell corpses, apoptosis increased, apoptosis variant, cell membrane organization biogenesis variant, complex phenotype early emb, diplotene progression during oogenesis variant, embryonic lethal, extended life span, germ cell compartment expansion variant, germ cell compartment morphology variant, germ cell compartment multinucleate, germ cell compartment size variant, germline nuclear positioning variant, gonad vesiculated, maternal sterile, mitochondrial membrane potential reduced, no oocytes, nuclear appearance variant, nuclei small, oocyte morphology variant, oocyte number decreased, oocytes small, pachytene region organization variant, pleiotropic defects severe early emb, rachis morphology variant, rachis narrow, sterile, sterile F1, sterile progeny	lethal, sterile	tm483|Deletion|N.A.|Coding_exon, gk944473|Deletion|N.A.|Coding_exon, gk797585|Substitution|Missense|Coding_exon, gk403491|Substitution|Missense|Coding_exon, gk813496|Substitution|Missense|Coding_exon, gk657893|Substitution|Missense|Coding_exon, gk963887|Tandem_duplication|N.A.|Coding_exon, gk964518|Tandem_duplication|N.A.|Coding_exon	glh-1(Regulatory), glh-4(Regulatory), pgl-1(Regulatory), dhps-1(Physical), spk-1(Physical), csn-5(Physical), cey-1(Physical), pgp-5(Regulatory), irg-1(Regulatory), sip-1(Physical), ced-3(Physical), icd-1(Physical), hmg-3(Physical), met-2(Physical), zen-4(Physical), rde-10(Physical)		N.A.	ENSG00000132507 | Roundup;TreeFam;PhylomeDB;Hieranoid;OrthoInspector;Inparanoid;Panther;EnsEMBL-Compara;ParaSite-Compara, ENSG00000163577 | OMA;Roundup;TreeFam;PhylomeDB;OrthoFinder;Hieranoid;OrthoInspector;Inparanoid;EnsEMBL-Compara;ParaSite-Compara, ENSG00000253626 | OMA;TreeFam;OrthoFinder;OrthoInspector;Inparanoid;Panther;EnsEMBL-Compara;ParaSite-Compara		iff-1 encodes an eIF-5A homolog that affects fertility and is required for germ cell proliferation and for some P granule components to localize properly\; expression is germline specific and mRNA is expressed in the distal region of gonads where germ cells actively proliferate.	Is an ortholog of human EIF5A2 (eukaryotic translation initiation factor 5A2). Is predicted to have ribosome binding activity\; translation elongation factor activity\; and translation initiation factor activity. Is involved in gamete generation and protein localization. Is expressed in the germ line and the gonad.		5.12821	3.58974	9.23077	6.15385	9.74359	6.66667	5.64103	6.66667	0.512821	2.5641	7.17949	1.02564	7.17949	5.12821	3.07692	1.53846	4.10256	6.66667	5.12821	3.07692			1
WBGene00005726	srv-15	IV:15906597-15910091	Y105C5B.6	A0A078BPN3, Q2HQL3, Q9U306, A0A078BS80	A0A078BS80												0.210146	1.02287	0.634173	0.425829	0.670301	1.40358	1.66673	2.31306	1.31088	1.56788	1.67005	1.18347				-0.408617	1.02287	2.29606	0.129703	0.286879	1.40358	1.66673	2.31306	2.31454	1.91882	3.00626	0.743598	1			-0.211796	1.02287	0.668296	0.413646	0.580283	1.31088	1.56788	1.67005	2.01279	1.70525	1.54502	0.86429	1			0.406967	1.02287	2.33956	0.126125	0.500628	2.01279	1.70525	1.54502	2.31454	1.91882	3.00626	0.726979								1			0.0126528	1.02287	0.00255421	0.959693	0.97577	1.67668	2.15616	2.18823	1.55384	1.64239	3.02353	0.968057		1			-0.215444	1.02287	0.6645	0.414976	0.494164	1.67668	2.15616	2.18823	2.31454	1.91882	3.00626	0.831683	1		0.17887	1.02287	0.499892	0.479548	0.605916	1.55384	1.64239	3.02353	2.01279	1.70525	1.54502	1.18178	1	333		Ubiq-low						3.6036		0	29	0	333	8.70871	0	8.70871		0.0077		-16.214		3.05822	22.847		6.28337	0	0	0	0.388017	0	0		16.1935	0	0	0	0.0617531	0	0		53.3748		0	0	0	50.7549	0	0	0	0	0	0.388017	0	0	0	0	0	0	0	0	0	0	0	2.23192	0	0	0	0	0		CELE_Y105C5B.6	Y105C5B.6c.1, Y105C5B.6a.1, Y105C5B.6d.1, Y105C5B.6b.1	N.A.	TF315562	NM_001047546.1, NM_001047547.1, NM_001307190.1, NM_001307189.1	NP_001294118.1, NP_001294119.1, NP_001041011.1, NP_001041012.1	IV 14.460130	N.A.	N.A.	tm3096|Deletion|N.A.|Coding_exon, gk962529|Deletion|N.A.|Coding_exon, gk963704|Deletion|N.A.|Coding_exon, gk963888|Deletion|N.A.|Coding_exon, gk963948|Deletion|N.A.|Coding_exon, gk220708|Substitution|Missense|Coding_exon, gk615703|Substitution|Missense|Coding_exon, gk568978|Substitution|Missense|Coding_exon, gk420043|Substitution|Missense|Coding_exon, gk962765|Tandem_duplication|N.A.|Coding_exon, gk963377|Tandem_duplication|N.A.|Coding_exon, gk963378|Tandem_duplication|N.A.|Coding_exon, gk963590|Tandem_duplication|N.A.|Coding_exon, gk963795|Tandem_duplication|N.A.|Coding_exon, gk964078|Tandem_duplication|N.A.|Coding_exon, gk964500|Tandem_duplication|N.A.|Coding_exon	N.A.		N.A.	N.A.		N.A.	Is affected by several genes including daf-2\; eat-2\; and csr-1 based on RNA-seq and microarray studies. Is affected by five chemicals including Psoralens\; allantoin\; and metformin based on RNA-seq and microarray studies. Is predicted to encode a protein with the following domain: 7TM GPCR, serpentine receptor class v (Srv).		4.8048	1.8018	3.9039	2.7027	2.4024	6.30631	9.60961	12.9129	2.7027	8.40841	7.50751	5.40541	7.20721	6.30631	4.5045	2.4024	3.3033	3.9039	1.8018	2.1021
WBGene00009292	F31D4.5	V:20854071-20858726	F31D4.5	O45420	O45420												0.553759	1.90444	2.10134	0.14717	0.370669	0.583354	2.738	1.18928	1.33097	0.991597	0.608981	1.53865				-1.3739	1.90444	13.2173	0.000277375	0.00183153	0.583354	2.738	1.18928	5.04783	4.2789	2.25944	0.389312	1			-1.45473	1.90444	14.9958	0.00010775	0.000741698	1.33097	0.991597	0.608981	2.35895	4.22392	1.83776	0.348139	1			0.47293	1.90444	1.69045	0.193542	0.581913	2.35895	4.22392	1.83776	5.04783	4.2789	2.25944	0.726782								1			0.650575	1.90444	3.05331	0.0805729	0.163159	1.65621	1.77245	1.52563	1.05043	1.37503	0.87401	1.50154		1			-1.12	1.90444	9.13419	0.00250876	0.00530825	1.65621	1.77245	1.52563	5.04783	4.2789	2.25944	0.427604	1		-1.29765	1.90444	12.2105	0.000475207	0.00196224	1.05043	1.37503	0.87401	2.35895	4.22392	1.83776	0.391832	1	570		P						15.4386		2	203	140	570	11.0526	24.5614	35.614		0.1773		-20.198		60.899	41.5844		2.92659	9.19492	1.43329	101.284	1.02267	0	5.79802		0.0246485	0.081758	0.0119216	4.97089	0.00847727	0	0.0500425		340.764		10.0869	0	0.789257	0	0.338725	4.92725	43.271	209.503	1.74951	1.02267	5.79802	0	0	0	4.21764	0	5.65787	0	0	0	44.4303	0	0	0	0	8.97239	0		CELE_F31D4.5	F31D4.5a.1, F31D4.5b.1	N.A.	TF320494	NM_001270031.1, NM_001270030.1	NP_001256960.1, NP_001256959.1	V 25.461889	N.A.	N.A.	gk963304|Deletion|N.A.|Coding_exon, ttTi24208|Insertion|N.A.|Coding_exon, gk268110|Substitution|Missense|Coding_exon, gk268113|Substitution|Missense|Coding_exon, gk268115|Substitution|Missense|Coding_exon, gk268117|Substitution|Missense|Coding_exon, gk268120|Substitution|Missense|Coding_exon, gk268121|Substitution|Missense|Coding_exon, gk416724|Substitution|Missense|Coding_exon, gk406070|Substitution|N.A.|Coding_exon, gk769316|Substitution|Missense|Coding_exon, gk829817|Substitution|Missense|Coding_exon, gk757714|Substitution|Missense|Coding_exon, gk462486|Substitution|N.A.|Coding_exon, gk379110|Substitution|Missense|Coding_exon, gk387029|Substitution|Missense|Coding_exon, gk338612|Substitution|Missense|Coding_exon, gk675474|Substitution|Missense|Coding_exon, gk668589|Substitution|Missense|Coding_exon, gk849074|Substitution|Missense|Coding_exon, gk959724|Substitution|Missense|Coding_exon, h9876|Substitution|Missense|Coding_exon, gk963057|Tandem_duplication|N.A.|Coding_exon, gk963271|Tandem_duplication|N.A.|Coding_exon, gk963489|Tandem_duplication|N.A.|Coding_exon, gk964143|Tandem_duplication|N.A.|Coding_exon, gk964176|Tandem_duplication|N.A.|Coding_exon	N.A.		N.A.	ENSG00000175985 | OMA;Roundup;TreeFam;PhylomeDB;OrthoFinder;Hieranoid;OrthoInspector;Inparanoid;Panther;EnsEMBL-Compara;ParaSite-Compara		N.A.	Is an ortholog of human PLEKHD1 (pleckstrin homology and coiled-coil domain containing D1). Is predicted to encode a protein with the following domains: Pleckstrin homology domain and PH-like domain superfamily.		6.49123	2.10526	12.4561	4.03509	12.4561	3.50877	5.08772	9.64912	0.526316	2.63158	5.08772	2.2807	6.31579	5.78947	4.5614	4.73684	3.33333	3.85965	3.85965	1.22807						1
WBGene00001447	flp-4	II:10048868-10055594	C18D1.3	G5EG31	G5EG31												-0.0940258	6.04942	0.297463	0.585477	0.788386	101.019	71.3879	95.1649	80.2647	94.1728	108.657	0.945169				-0.133697	6.04942	0.593152	0.441203	0.643131	101.019	71.3879	95.1649	83.8217	123.882	87.7564	0.905612	1			0.41031	6.04942	5.66634	0.0172935	0.0547817	80.2647	94.1728	108.657	68.4588	66.7935	79.3999	1.31885	1			0.449981	6.04942	6.72663	0.00949838	0.144755	68.4588	66.7935	79.3999	83.8217	123.882	87.7564	0.726502								1			0.404875	6.04942	5.55531	0.0184247	0.0487657	117.487	119.846	141.625	93.9379	88.2701	108.586	1.30318		1			0.392918	6.04942	5.16306	0.0230722	0.0396992	117.487	119.846	141.625	83.8217	123.882	87.7564	1.2826	1		0.438023	6.04942	6.46359	0.0110107	0.0300769	93.9379	88.2701	108.586	68.4588	66.7935	79.3999	1.35472	1	93		N			SS			18.2796		0	22	0	93	23.6559	0	23.6559		0.2349		-28.692		46.7183	80.3439		101.074	0.189867	0	1.82204	0.233053	1.02688	0		30.8921	0.00182291	0	0.0177719	0.00223847	0.0099389	0		1664.49		0.208285	0	0.393995	183.225	0	0	0.568445	1.53323	0	0.233053	0	0	2.67046	113.858	5.63655	0	0	62.3845	12.7334	0	856.171	424.875	0	0	0	0	0		CELE_C18D1.3	C18D1.3.1	N.A.	TF319911	NM_063772.3	NP_496173.1	II 1.855706	N.A.	N.A.	yn35|Deletion|N.A.|Coding_exon, gk963053|Deletion|N.A.|Coding_exon, ttTi53052|Insertion|N.A.|Coding_exon, ttTi53070|Insertion|N.A.|Coding_exon, gk152091|Substitution|Missense|Coding_exon, gk152092|Substitution|N.A.|N.A., gk929074|Substitution|Missense|Coding_exon, gk884793|Substitution|N.A.|Coding_exon, gk515919|Substitution|Missense|Coding_exon, gk724228|Substitution|Missense|Coding_exon, gk689616|Substitution|N.A.|N.A., gk844734|Substitution|N.A.|N.A., gk416210|Substitution|N.A.|N.A., gk476031|Substitution|N.A.|N.A., gk962682|Tandem_duplication|N.A.|Coding_exon, gk963801|Tandem_duplication|N.A.|Coding_exon	mec-3(Regulatory), lim-6(Regulatory), cog-1(Regulatory), lsy-6(Regulatory), che-1(Regulatory), elt-7(Physical)		N.A.	N.A.		N.A.	Is expressed in several tissues, including the head\; the nervous system\; the pharynx\; and the sensillum. Is predicted to encode a protein with the following domain: FMRFamide-related peptide-like.		5.37634	2.15054	5.37634	1.07527	8.60215	2.15054	7.52688	9.67742	1.07527	9.67742	8.60215	0	11.828	4.30108	4.30108	3.22581	8.60215	5.37634	1.07527	0							1	1
WBGene00004773	sem-4	I:7038900-7048832	F15C11.1	G5EFF4	G5EFF4												0.190724	7.01695	1.53888	0.214784	0.460998	49.856	46.125	45.5113	34.6842	44.9714	43.499	1.1489				-0.358108	7.01695	5.40319	0.0200999	0.0684521	49.856	46.125	45.5113	52.7676	72.4595	59.2194	0.767118	1			-0.113534	7.01695	0.546435	0.459778	0.62139	34.6842	44.9714	43.499	45.6083	47.7435	40.5914	0.919455	1			0.435298	7.01695	7.99018	0.00470318	0.0998636	45.6083	47.7435	40.5914	52.7676	72.4595	59.2194	0.72619								1			-0.298346	7.01695	3.75784	0.0525603	0.116148	34.9869	31.2915	36.8536	35.6108	48.3594	45.9787	0.793635		1			-0.784768	7.01695	25.6628	4.06585e-07	1.50204e-06	34.9869	31.2915	36.8536	52.7676	72.4595	59.2194	0.559143	1		-0.0511236	7.01695	0.110867	0.739159	0.81704	35.6108	48.3594	45.9787	45.6083	47.7435	40.5914	0.970179	1	744		Ubiq-High						21.6398		2	740	740	744	0	99.4624	99.4624		0.9979		0.551		92.368	19.9803		372.771	4.87261	317.999	185.58	92.2658	306.351	5.79552		0.408353	0.00380446	0.328634	0.168701	0.0773154	0.312832	0.00452832		6081.2		4.67741	666.622	11.9689	5.77744	276.725	404.511	115.901	236.589	0	92.2658	5.79552	56.2524	748.229	173.629	539.611	24.743	312.548	314.833	9.97056	47.5264	357.479	727.357	0.621606	0	83.5296	572.843	291.192		CELE_F15C11.1	F15C11.1.1	N.A.	TF317003	NM_059596.4	NP_491997.1	I 1.654888	egg laying variant, organism development variant, transgene expression reduced	amplitude of sinusoidal movement variant, antibody staining reduced, axon development variant, axon outgrowth variant, backward locomotion variant, backward point velocity variant, body posture amplitude decreased, body posture wavelength decreased, cell differentiation variant, cell fate transformation, coiling frequency increased, egg laying defective, egg laying variant, exploded through vulva, forward locomotion increased, forward point velocity variant, frequency of body bend variant, gonad migration variant, head bend angle variant, hindgut morphology variant, lethal, lineage variant, male tail development variant, male tail morphology variant, nose movement variant, P lineages variant, path curvature increased, Pausing decreased, protruding vulva, roaming increased, sex muscle development variant, short, sterile, tail bend angle variant, thin, transgene expression reduced, turning frequency variant, vulva morphology variant	tm547|Deletion|N.A.|Coding_exon, ku206|Substitution|N.A.|Coding_exon, ku210|Substitution|N.A.|Coding_exon, n1378|Substitution|N.A.|Coding_exon, n2654|Substitution|Missense|Coding_exon, h769|Substitution|N.A.|Coding_exon, gk114191|Substitution|Missense|Coding_exon, gk114192|Substitution|Missense|Coding_exon, gk114193|Substitution|Missense|Coding_exon, gk114194|Substitution|Missense|Coding_exon, gk114195|Substitution|Missense|Coding_exon, gk114196|Substitution|N.A.|N.A., gk114197|Substitution|N.A.|N.A., gk388928|Substitution|Missense|Coding_exon, gk795178|Substitution|Missense|Coding_exon, gk804044|Substitution|Missense|Coding_exon, gk559501|Substitution|Missense|Coding_exon, gk716754|Substitution|Missense|Coding_exon, gk736346|Substitution|Missense|Coding_exon, gk473970|Substitution|Missense|Coding_exon, gk807306|Substitution|Missense|Coding_exon, gk883631|Substitution|Missense|Coding_exon, gk563801|Substitution|Missense|Coding_exon, gk645127|Substitution|Missense|Coding_exon, gk694087|Substitution|Missense|Coding_exon, gk372353|Substitution|Missense|Coding_exon, gk910431|Substitution|N.A.|N.A., gk952856|Substitution|N.A.|N.A., n2087|Substitution|N.A.|Coding_exon, n2477|Substitution|N.A.|Coding_exon, gk962619|Tandem_duplication|N.A.|Coding_exon, gk962706|Tandem_duplication|N.A.|Coding_exon, gk962858|Tandem_duplication|N.A.|Coding_exon, gk963902|Tandem_duplication|N.A.|Coding_exon	lin-39(Genetic | Regulatory), lin-45(Genetic), bar-1(Genetic), egl-18(Genetic), let-60(Genetic), mec-4(Regulatory), mec-7(Regulatory), lin-12(Regulatory), mec-3(Regulatory), let-23(Genetic), egl-5(Regulatory), rrf-3(Regulatory), eya-1(Physical), mig-14(Genetic), ceh-31(Physical), egl-13(Physical), eor-1(Physical), fkh-6(Physical), ing-3(Physical), klf-2(Physical), med-2(Physical), nhr-111(Physical), zip-7(Physical), gpd-3(Regulatory), wdr-5.1(Physical), egl-27(Physical), ceh-6(Physical), vps-51(Physical), F07A11.1(Physical), F27B3.6(Physical), F54C9.11(Physical), par-5(Physical), scrm-2(Physical), ftt-2(Physical), uso-1(Physical), btbd-10(Physical)		coloboma | DOID:12270 | By Orthology,Townes-Brocks syndrome | DOID:0050887 | By Orthology,Duane-radial ray syndrome | DOID:0060747 | By Orthology	ENSG00000101115 | Inparanoid;OrthoInspector;Hieranoid;EnsEMBL-Compara, ENSG00000165821 | Inparanoid;Hieranoid;EnsEMBL-Compara;ParaSite-Compara, ENSG00000256463 | Roundup;PhylomeDB;Hieranoid;OrthoInspector;Inparanoid;EnsEMBL-Compara, ENSG00000103449 | Roundup;PhylomeDB;Hieranoid;OrthoInspector;Inparanoid;EnsEMBL-Compara		sem-4 encodes a zinc-finger protein\; sem-4 activity is required for proper development of cells in neuronal, mesodermal, and vulval cell lineages\; sem-4 activity is also required for transdifferentiation of the Y rectal cell to the PDA neuron during larval development\; a SEM-4::GFP reporter fusions are widely expressed with fluorescence seen in a number of different cell types including neurons, hypodermis, vulval precursor cells, and tail blast cells such as B and F.	Is an ortholog of human SALL1 (spalt like transcription factor 1) and SALL3 (spalt like transcription factor 3). Exhibits RNA polymerase II regulatory region sequence-specific DNA binding activity. Is involved in several processes, including mesodermal cell differentiation\; muscle cell differentiation\; and negative regulation of transcription by RNA polymerase II. Localizes to the nucleus. Is expressed in several tissues, including the M lineage cell\; the epithelial system\; the nervous system\; the rectum\; and the vulval precursor cell. Human ortholog(s) of this gene are implicated in Duane-radial ray syndrome\; Townes-Brocks syndrome\; and coloboma.		4.83871	3.76344	4.43548	4.43548	5.77957	4.03226	3.62903	7.52688	0.672043	4.30108	7.66129	0.134409	11.828	6.85484	4.30108	5.91398	9.13978	3.89785	3.76344	3.0914
WBGene00020444	T12B3.1	IV:7382054-7384707	T12B3.1	Q9UAX0	Q9UAX0												0.0343778	1.27901	0.0186345	0.89142	0.953852	1.08446	1.2658	1.73191	1.14871	1.35509	1.39902	1.04596				-0.362602	1.27901	1.94743	0.162864	0.334021	1.08446	1.2658	1.73191	2.19722	1.03473	2.17773	0.754604	1			0.00812217	1.27901	0.00107175	0.973884	0.984279	1.14871	1.35509	1.39902	1.32491	1.34574	1.25654	0.993795	1			0.405102	1.27901	2.48374	0.115028	0.486449	1.32491	1.34574	1.25654	2.19722	1.03473	2.17773	0.725954								1			-0.118151	1.27901	0.217942	0.640612	0.76033	1.21459	0.885665	1.27835	1.07584	1.17649	1.46062	0.909951		1			-0.613798	1.27901	5.52685	0.0187268	0.0329604	1.21459	0.885665	1.27835	2.19722	1.03473	2.17773	0.624546	1		-0.0905458	1.27901	0.132965	0.715378	0.799462	1.07584	1.17649	1.46062	1.32491	1.34574	1.25654	0.945447	1	446		Ubiq-low						0		0	32	0	446	7.17489	0	7.17489		0.0105		-10.221		17.971	46.2024		15.3789	0.617914	0.314053	0	0.385764	6.61162	0		1.93949	0.0272325	0.013658	0	0.0168291	0.395986	0		145.641		0.640972	0	0	86.0096	0.468729	0	0	0	0	0.385764	0	0	7.87018	0	0	0	3.58941	0	0	0	0	46.1629	0.513563	0	0	0	0		CELE_T12B3.1	T12B3.1.1	N.A.	TF313460	NM_068777.1	NP_501178.1	IV 3.332767	N.A.	N.A.	ok2899|Deletion|N.A.|Coding_exon, tm3270|Deletion|N.A.|Coding_exon, otn1848|Substitution|Missense|Coding_exon, otn3208|Substitution|Missense|Coding_exon, gk205367|Substitution|Missense|Coding_exon, gk205369|Substitution|Missense|Coding_exon, gk312187|Substitution|N.A.|Coding_exon, gk799316|Substitution|Missense|Coding_exon, gk838243|Substitution|Missense|Coding_exon, gk860089|Substitution|Missense|Coding_exon, gk469357|Substitution|Missense|Coding_exon, gk479422|Substitution|Missense|Coding_exon, gk756852|Substitution|Missense|Coding_exon, gk963416|Tandem_duplication|N.A.|Coding_exon, gk963417|Tandem_duplication|N.A.|Coding_exon, gk963722|Tandem_duplication|N.A.|Coding_exon, gk964500|Tandem_duplication|N.A.|Coding_exon	him-17(Physical)		N.A.	ENSG00000158079 | Roundup;TreeFam;PhylomeDB;OrthoFinder;OrthoInspector;Panther;EnsEMBL-Compara;ParaSite-Compara		N.A.	Is an ortholog of human PTPDC1 (protein tyrosine phosphatase domain containing 1). Is predicted to have protein tyrosine phosphatase activity.		5.15695	3.58744	6.27803	4.93274	6.50224	4.93274	7.62332	9.41704	1.79372	4.93274	4.70852	3.36323	8.74439	4.93274	4.70852	4.26009	3.81166	5.15695	3.13901	2.01794
WBGene00006445	tag-68	I:10501585-10505949	F37D6.6	G5EDS9	G5EDS9												-0.152499	3.94606	0.894329	0.344307	0.59863	6.99877	6.97143	7.40572	6.9048	9.16732	7.46634	0.908127				-0.399543	3.94606	5.9363	0.0148321	0.0535293	6.99877	6.97143	7.40572	10.3294	10.6317	7.7611	0.74423	1			0.194974	3.94606	1.48313	0.223285	0.381931	6.9048	9.16732	7.46634	6.47466	8.25682	6.10877	1.12947	1			0.442018	3.94606	7.3631	0.00665758	0.119262	6.47466	8.25682	6.10877	10.3294	10.6317	7.7611	0.72558								1			0.134159	3.94606	0.709212	0.399706	0.550672	8.68111	7.64041	9.3786	7.98782	8.15718	7.77501	1.07442		1			-0.101135	3.94606	0.388528	0.533074	0.609097	8.68111	7.64041	9.3786	10.3294	10.6317	7.7611	0.894783	1		0.206723	3.94606	1.67097	0.196129	0.310314	7.98782	8.15718	7.77501	6.47466	8.25682	6.10877	1.14778	1	415		N						10.3614		1	116	91	415	6.0241	21.9277	27.9518		0.1788		-12.864		73.8074	55.5244		180.551	2.11597	2.12013	4.47036	15.9585	10.1447	2.79202		4.80168	0.00979447	0.00981392	0.0209206	0.0789263	0.0487708	0.0129644		1317.2		2.21807	56.6548	7.21057	44.2014	0.311671	7.80663	9.89569	3.88003	0	15.9585	2.79202	9.01226	9.4222	9.5048	333.738	0	4.92812	72.0502	144.043	1.48307	153.893	177.281	1.43635	4.89505	188.597	55.985	0		F37D6.a, CELE_F37D6.6	F37D6.6.1	N.A.	TF321829	NM_060345.3	NP_492746.2	I 5.053511	transgene expression reduced	N.A.	gk185|Deletion|N.A.|Coding_exon, tm4923|Deletion|N.A.|Coding_exon, ttTi1467|Insertion|N.A.|N.A., gk120799|Substitution|Missense|Coding_exon, gk120802|Substitution|N.A.|N.A., gk386321|Substitution|N.A.|N.A., gk855731|Substitution|N.A.|N.A., gk587235|Substitution|Missense|Coding_exon, gk661240|Substitution|N.A.|Coding_exon, gk346502|Substitution|N.A.|Coding_exon, gk811405|Substitution|Missense|Coding_exon, gk883651|Substitution|Missense|Coding_exon, gk768438|Substitution|Missense|Coding_exon, gk797963|Substitution|N.A.|N.A., gk612176|Substitution|N.A.|N.A., gk647468|Substitution|N.A.|N.A., gk962706|Tandem_duplication|N.A.|Coding_exon, gk962858|Tandem_duplication|N.A.|Coding_exon, gk963849|Tandem_duplication|N.A.|Coding_exon, gk963902|Tandem_duplication|N.A.|Coding_exon	tbx-9(Physical), ztf-2(Physical), pqm-1(Regulatory)		N.A.	ENSG00000101665 | Panther;PhylomeDB, ENSG00000137834 | Panther;PhylomeDB		N.A.	Is an ortholog of human SMAD6 (SMAD family member 6) and SMAD7 (SMAD family member 7). Is predicted to have DNA binding activity. Is expressed in head neurons\; the intestine\; and the ventral nerve cord.		9.87952	3.61446	3.61446	7.95181	5.78313	6.26506	3.61446	7.95181	2.6506	1.92771	6.0241	2.6506	8.91566	4.09639	3.85542	2.16867	8.6747	5.3012	2.16867	2.89157							1
WBGene00003838	ocr-1	V:10764366-10768462	F28H7.10	Q1NZ21, G5EDR9	G5EDR9												-0.379218	3.10478	3.17091	0.0749605	0.244587	1.8205	2.75652	3.4478	3.86987	3.26696	3.01206	0.790709				-0.0135031	3.10478	0.00381392	0.950756	0.976846	1.8205	2.75652	3.4478	2.14003	2.78078	3.20817	0.987188	1			0.820826	3.10478	14.7103	0.000125362	0.000851461	3.86987	3.26696	3.01206	1.61302	1.92918	2.35573	1.72075	1			0.45511	3.10478	4.28015	0.03856	0.303045	1.61302	1.92918	2.35573	2.14003	2.78078	3.20817	0.725545								1			0.162393	3.10478	0.612924	0.433689	0.582796	4.38843	3.97439	4.34428	3.90754	3.90113	3.69433	1.10468		1			0.689275	3.10478	10.1866	0.00141469	0.00314186	4.38843	3.97439	4.34428	2.14003	2.78078	3.20817	1.56319	1		0.981992	3.10478	21.1733	4.1957e-06	2.70331e-05	3.90754	3.90113	3.69433	1.61302	1.92918	2.35573	1.95035	1	850		N						8.35294		0	27	0	27	100	0	100		0.0538		-18.298		1.52051	7.59764		25.0149	0.24549	0.555511	0	0.0545858	0	0		29.2372	0.00958009	0.0219439	0	0.00211442	0	0		155.803		0.196748	0	0	142.297	0.249006	0.490969	0	0	0	0.0545858	0	0	0	0	0	0	0	0	0	0	0	0	1.0103	0	0	0	11.5042		CELE_F28H7.10	F28H7.10a.1, F28H7.10b.1	N.A.	TF314711	NM_001047642.1, NM_001348583.1	NP_001335506.1, NP_001041107.1	V 2.757962	N.A.	N.A.	ak46|Deletion|N.A.|Coding_exon, ok132|Deletion|N.A.|Coding_exon, gk246119|Substitution|Missense|Coding_exon, gk246120|Substitution|Missense|Coding_exon, gk246121|Substitution|Missense|Coding_exon, gk246124|Substitution|Missense|Coding_exon, gk246125|Substitution|Missense|Coding_exon, gk246127|Substitution|Missense|Coding_exon, gk246128|Substitution|Missense|Coding_exon, gk773731|Substitution|Missense|Coding_exon, gk710661|Substitution|Missense|Coding_exon, gk777234|Substitution|Missense|Coding_exon, gk711336|Substitution|Missense|Coding_exon, gk318304|Substitution|Missense|Coding_exon, gk585360|Substitution|Missense|Coding_exon, gk619243|Substitution|Missense|Coding_exon, gk737364|Substitution|Missense|Coding_exon, gk417981|Substitution|Missense|Coding_exon, gk709052|Substitution|Missense|Coding_exon, gk954451|Substitution|Missense|Coding_exon, gk963301|Tandem_duplication|N.A.|Coding_exon, gk963495|Tandem_duplication|N.A.|Coding_exon, gk963496|Tandem_duplication|N.A.|Coding_exon, gk964351|Tandem_duplication|N.A.|Coding_exon, gk964451|Tandem_duplication|N.A.|Coding_exon, gk964452|Tandem_duplication|N.A.|Coding_exon	ocr-2(Genetic)		brachyolmia | DOID:0050690 | By Orthology,Charcot-Marie-Tooth disease axonal type 2C | DOID:0110182 | By Orthology	ENSG00000187688 | Panther;OMA;EnsEMBL-Compara;TreeFam;ParaSite-Compara, ENSG00000165125 | OMA;TreeFam;OrthoFinder;OrthoInspector;Inparanoid;Panther;EnsEMBL-Compara;ParaSite-Compara, ENSG00000127412 | OMA;TreeFam;OrthoFinder;OrthoInspector;Inparanoid;Panther;EnsEMBL-Compara;ParaSite-Compara, ENSG00000111199 | ParaSite-Compara, ENSG00000167723 | ParaSite-Compara, ENSG00000196689 | ParaSite-Compara		ocr-1 encodes a transient receptor potential (TRP) channel\; an OCR-1::GFP reporter fusion is expressed in the amphid sensory neurons AWA and ADL.	Is an ortholog of human TRPV5 (transient receptor potential cation channel subfamily V member 5) and TRPV6 (transient receptor potential cation channel subfamily V member 6). Is predicted to have calcium channel activity. Is expressed in the ADLL\; the ADLR\; the AWAL\; and the AWAR. Human ortholog(s) of this gene are implicated in Charcot-Marie-Tooth disease axonal type 2C and brachyolmia.		5.52941	2	7.29412	4.35294	6.23529	4.47059	6.82353	11.5294	1.52941	5.52941	7.52941	3.52941	5.52941	5.29412	4.23529	3.64706	1.88235	6.23529	4.70588	2.11765							1
WBGene00003168	mec-4	X:16803399-16807115	T01C8.7	P24612	P24612												0.217252	3.54318	1.33321	0.248234	0.502167	4.77546	4.4449	5.21007	3.43333	5.31339	3.67476	1.16173				-0.289531	3.54318	2.32118	0.127623	0.28372	4.77546	4.4449	5.21007	4.3726	7.78399	5.98068	0.795623	1			-0.0640438	3.54318	0.117495	0.731768	0.830699	3.43333	5.31339	3.67476	3.63426	5.32314	4.18239	0.945333	1			0.442739	3.54318	5.48724	0.0191558	0.214687	3.63426	5.32314	4.18239	4.3726	7.78399	5.98068	0.724463								1			0.143325	3.54318	0.594121	0.44083	0.589429	5.03216	4.63673	5.38556	3.83687	5.25617	4.97348	1.07023		1			-0.196007	3.54318	1.0767	0.299438	0.375696	5.03216	4.63673	5.38556	4.3726	7.78399	5.98068	0.830028	1		0.103407	3.54318	0.308787	0.578425	0.690412	3.83687	5.25617	4.97348	3.63426	5.32314	4.18239	1.07053	1	768		N						8.85417		1	69	34	768	4.55729	4.42708	8.98438		0.2507		-16.454		27.7278	25.8069		107.898	0.38971	0.531904	0.43063	3.89777	0	0		20.552	0.00345614	0.00472314	0.00382042	0.0356773	0	0		2322.46		0.193098	0	0	16.2692	0.793874	0	1.11837	0	0	3.89777	0	0	0	2263.6	1.4398	9.30683	0	10.4641	0	0	0	0	0	0	15.3827	0	0		mec-13, CELE_T01C8.7	T01C8.7.1, T01C8.7.2	N.A.	N.A.	NM_078311.5	NP_510712.2	X 24.062880	touch resistant	chemical response variant, chemotaxis variant, enhanced locomotion defective, light body touch resistant, mechanoreceptor current variant, mechanosensation variant, necrotic cell death increased, neuron degeneration, nose touch variant, plate tap reflex variant, predator escape defective, sluggish, spontaneous reversal rate variant, touch resistant, touch resistant anterior body, touch resistant tail	e1497|Deletion|N.A.|Coding_exon, u85|Deletion|Frameshift|Coding_exon, u231bz195|Deletion|Frameshift|Coding_exon, u253|Deletion|N.A.|Coding_exon, u423|Deletion|N.A.|Coding_exon, gk963311|Deletion|N.A.|Coding_exon, u229|Insertion|N.A.|N.A., u308|Insertion|N.A.|N.A., bz1|Substitution|Missense|Coding_exon, bz2|Substitution|Missense|Coding_exon, bz3|Substitution|Missense|Coding_exon, bz4|Substitution|Missense|Coding_exon, bz5|Substitution|Missense|Coding_exon, bz6|Substitution|Missense|Coding_exon, bz7|Substitution|Missense|Coding_exon, bz8|Substitution|Missense|Coding_exon, bz9|Substitution|Missense|Coding_exon, bz10|Substitution|Missense|Coding_exon, bz301|Substitution|Missense|Coding_exon, e1339|Substitution|Missense|Coding_exon, e1601|Substitution|Missense|Coding_exon, e1789|Substitution|Missense|Coding_exon, e1818|Substitution|Missense|Coding_exon, u2|Substitution|Missense|Coding_exon, u19|Substitution|Missense|Coding_exon, u25|Substitution|Missense|Coding_exon, u29|Substitution|Missense|Coding_exon, u35|Substitution|Missense|Coding_exon, u45|Substitution|Missense|Coding_exon, u46|Substitution|N.A.|Coding_exon, u51|Substitution|Missense|Coding_exon, u51|Substitution|Missense|Coding_exon, u56|Substitution|Missense|Coding_exon, u72|Substitution|N.A.|Coding_exon, u89|Substitution|Missense|Coding_exon, u128|Substitution|Missense|Coding_exon, u167|Substitution|N.A.|Coding_exon, u175|Substitution|N.A.|Coding_exon, u209|Substitution|Missense|Coding_exon, u219|Substitution|Missense|Coding_exon, u221|Substitution|Missense|Coding_exon, u231|Substitution|Missense|Coding_exon, u231bz2|Substitution|N.A.|N.A., u231bz11|Substitution|N.A.|N.A., u231bz45|Substitution|N.A.|N.A., u231bz94|Substitution|N.A.|Coding_exon, u231bz101|Substitution|N.A.|Coding_exon, u231bz104|Substitution|N.A.|Coding_exon, u231bz112|Substitution|N.A.|Coding_exon, u231bz133|Substitution|N.A.|N.A., u231bz134|Substitution|N.A.|N.A., u231bz139|Substitution|Missense|Coding_exon, u231bz143|Substitution|N.A.|N.A., u231bz149|Substitution|N.A.|Coding_exon, u231bz150|Substitution|N.A.|Coding_exon, u231bz159|Substitution|N.A.|Coding_exon, u231bz165|Substitution|N.A.|Coding_exon, u231bz173|Substitution|N.A.|Coding_exon, u231bz179|Substitution|N.A.|Coding_exon, u231bz183|Substitution|N.A.|Coding_exon, u231bz184|Substitution|N.A.|Coding_exon, u238|Substitution|Missense|Coding_exon, u242|Substitution|Missense|Coding_exon, u246|Substitution|Missense|Coding_exon, u260|Substitution|N.A.|Coding_exon, u273|Substitution|Missense|Coding_exon, u315|Substitution|Missense|Coding_exon, u316|Substitution|Missense|Coding_exon, u335|Substitution|N.A.|Coding_exon, u339|Substitution|Missense|Coding_exon, u340|Substitution|Missense|Coding_exon, u342|Substitution|Missense|Coding_exon, u441|Substitution|N.A.|Coding_exon, gk306594|Substitution|Missense|Coding_exon, gk306597|Substitution|Missense|Coding_exon, gk306598|Substitution|Missense|Coding_exon, gk306602|Substitution|Missense|Coding_exon, gk306603|Substitution|Missense|Coding_exon, gk306604|Substitution|Missense|Coding_exon, gk306605|Substitution|Missense|Coding_exon, gk808861|Substitution|Missense|Coding_exon, gk931896|Substitution|Missense|Coding_exon, gk367366|Substitution|Missense|Coding_exon, gk837870|Substitution|Missense|Coding_exon, gk339507|Substitution|Missense|Coding_exon, gk598089|Substitution|Missense|Coding_exon, gk339508|Substitution|Missense|Coding_exon, gk776190|Substitution|Missense|Coding_exon, gk389642|Substitution|Missense|Coding_exon, gk796456|Substitution|Missense|Coding_exon, gk673712|Substitution|Missense|Coding_exon, gk582801|Substitution|Missense|Coding_exon, gk882329|Substitution|N.A.|Coding_exon, gk395694|Substitution|N.A.|Coding_exon, gk626433|Substitution|Missense|Coding_exon, gk386004|Substitution|Missense|Coding_exon, bz11|Substitution|Missense|Coding_exon, gk962707|Tandem_duplication|N.A.|Coding_exon, gk963581|Tandem_duplication|N.A.|Coding_exon, gk963810|Tandem_duplication|N.A.|Coding_exon, gk964260|Tandem_duplication|N.A.|Coding_exon	mec-6(Physical | Genetic | Regulatory), mec-12(Genetic), mec-2(Physical | Genetic), mec-10(Physical | Genetic), mec-5(Genetic | Regulatory), mec-7(Genetic | Regulatory), crt-1(Genetic | Regulatory), itr-1(Genetic), unc-68(Genetic), ced-12(Genetic), cad-1(Genetic | Regulatory), daf-4(Genetic | Regulatory), unc-52(Genetic | Regulatory), egl-44(Regulatory), egl-46(Regulatory), lin-4(Regulatory), sem-4(Regulatory), mec-3(Genetic), unc-24(Physical | Genetic), lin-14(Regulatory), unc-86(Regulatory), cup-5(Genetic), clp-1(Genetic), vha-2(Genetic), bec-1(Genetic), lgg-1(Genetic), unc-51(Genetic), atg-18(Genetic), atg-5(Genetic), atg-7(Genetic), atg-9(Genetic), lgg-3(Genetic), asp-4(Genetic), mec-1(Regulatory), mec-9(Regulatory), mfb-1(Regulatory), poml-1(Physical), daf-2(Regulatory)		ischemia | DOID:326 | By Experiment,neurodegenerative disease | DOID:1289 | By Experiment,bronchiectasis | DOID:9563 | By Orthology,hypokalemic periodic paralysis | DOID:14452 | By Experiment,Liddle syndrome | DOID:0050477 | By Orthology,autosomal recessive pseudohypoaldosteronism type 1 | DOID:0060854 | By Orthology	ENSG00000168447 | PhylomeDB;OrthoFinder;Hieranoid;OrthoInspector;Inparanoid;EnsEMBL-Compara;ParaSite-Compara, ENSG00000166828 | PhylomeDB;OrthoFinder;Hieranoid;OrthoInspector;Inparanoid;EnsEMBL-Compara;ParaSite-Compara, ENSG00000111319 | ParaSite-Compara, ENSG00000162572 | ParaSite-Compara		mec-4 encodes an amiloride-sensitive Na+ channel protein (degenerin) required to sense gentle mechanical stimuli (e.g. touch) along the body wall\; MEC-4 is paralogous to, and coexpressed with, MEC-10, in all six touch cell neurons where they form a heteromeric mechanotransduction channel.	Is an ortholog of human SCNN1B (sodium channel epithelial 1 beta subunit) and SCNN1G (sodium channel epithelial 1 gamma subunit). Exhibits ligand-gated sodium channel activity. Is involved in several processes, including detection of mechanical stimulus involved in sensory perception of touch\; mechanosensory behavior\; and negative regulation of turning behavior involved in mating. Localizes to the integral component of plasma membrane and neuron projection membrane. Is expressed in several tissues, including the nervous system. Is used to study hypokalemic periodic paralysis\; ischemia\; and neurodegenerative disease. Human ortholog(s) of this gene are implicated in Liddle syndrome\; autosomal recessive pseudohypoaldosteronism type 1\; and bronchiectasis.		4.6875	2.08333	5.72917	5.85938	8.59375	4.42708	3.125	7.16146	1.17188	5.72917	6.90104	4.94792	5.85938	7.03125	4.55729	2.86458	5.07812	6.51042	3.125	4.55729							1
WBGene00305992	E02H9.13	III:2437345-2438741															0.0973102	1.80923	0.19837	0.65604	0.83191	3.66305	2.5262	3.46979	2.62656	3.25531	2.96881	1.09133				-0.358111	1.80923	2.53861	0.111092	0.256126	3.66305	2.5262	3.46979	3.9999	5.13939	3.36605	0.772393	1			-0.011061	1.80923	0.00264069	0.959017	0.975498	2.62656	3.25531	2.96881	2.6129	3.43141	3.00937	0.977578	1			0.44436	1.80923	4.01922	0.0449846	0.328096	2.6129	3.43141	3.00937	3.9999	5.13939	3.36605	0.723985								1			-0.441406	1.80923	4.36711	0.0366391	0.0865483	3.15943	2.76015	3.28869	3.97819	3.88453	4.91254	0.720788		1			-0.390768	1.80923	3.0779	0.0793627	0.119208	3.15943	2.76015	3.28869	3.9999	5.13939	3.36605	0.736347	1		0.494998	1.80923	5.53634	0.0186255	0.0467466	3.97819	3.88453	4.91254	2.6129	3.43141	3.00937	1.41106	1
WBGene00012790	Y43D4A.4	IV:16768522-16769757	Y43D4A.4	Q9NF27, G5EEA9	Q9NF27												-0.212614	0.116785	0.583079	0.445108	0.68548	0.837772	1.15651	1.31865	1.02164	1.34127	1.45763	0.867138				-0.232285	0.116785	0.589846	0.442479	0.644187	0.837772	1.15651	1.31865	0.66917	1.82076	1.39065	0.85372	1			0.45325	0.116785	2.68958	0.101006	0.215779	1.02164	1.34127	1.45763	0.754048	0.934134	1.1211	1.35997	1			0.472922	0.116785	2.45597	0.117079	0.489063	0.754048	0.934134	1.1211	0.66917	1.82076	1.39065	0.723934								1			-0.0424237	0.116785	0.0237745	0.87746	0.92821	1.24097	1.12988	0.920222	0.96503	1.33407	1.14312	0.956089		1			-0.214604	0.116785	0.515442	0.472792	0.550438	1.24097	1.12988	0.920222	0.66917	1.82076	1.39065	0.848088	1		0.300742	0.116785	1.17175	0.279042	0.405181	0.96503	1.33407	1.14312	0.754048	0.934134	1.1211	1.2253	1	293		low						11.9454		0	19	0	293	6.48464	0	6.48464		0.1768		-15.424		6.71579	39.3687		0	0	0	0	0.0952403	0	0		0	0	0	0		0	0		0.0952403		0	0	0	0	0	0	0	0	0	0.0952403	0	0	0	0	0	0	0	0	0	0	0	0	0	0	0	0	0		CELE_Y43D4A.4	Y43D4A.4a.1, Y43D4A.4b.1	N.A.	TF314292	NM_001047565.2, NM_001047566.2	NP_001041031.2, NP_001041030.2	IV 15.297540	dauer lifespan extended	N.A.	gk962529|Deletion|N.A.|Coding_exon, gk963704|Deletion|N.A.|Coding_exon, gk963888|Deletion|N.A.|Coding_exon, gk963948|Deletion|N.A.|Coding_exon, gk962765|Tandem_duplication|N.A.|Coding_exon, gk963590|Tandem_duplication|N.A.|Coding_exon, gk963795|Tandem_duplication|N.A.|Coding_exon, gk964078|Tandem_duplication|N.A.|Coding_exon, gk964500|Tandem_duplication|N.A.|Coding_exon	N.A.		N.A.	ENSG00000169026 | ParaSite-Compara		N.A.	Is an ortholog of human SLC49A3 (solute carrier family 49 member 3). Is predicted to encode a protein with the following domain: MFS transporter superfamily.		2.73038	1.70648	4.09556	2.73038	1.70648	5.80205	10.2389	11.2628	1.02389	10.5802	9.21502	2.04778	7.16724	6.48464	3.41297	3.07167	4.43686	6.82594	2.73038	2.73038
WBGene00001243	elo-5	IV:5374778-5377117	F41H10.7	Q20300	Q20300												0.0709688	5.34888	0.0559855	0.812957	0.919176	53.7957	72.0592	45.9163	58.3236	64.7241	39.1823	1.05881				0.649544	5.34888	4.60973	0.031791	0.0981113	53.7957	72.0592	45.9163	34.5675	57.4238	22.7928	1.49647	1			0.946532	5.34888	9.64362	0.0019001	0.00901361	58.3236	64.7241	39.1823	15.1167	38.0941	29.8614	1.95288	1			0.367957	5.34888	1.46659	0.225884	0.616165	15.1167	38.0941	29.8614	34.5675	57.4238	22.7928	0.723725								1			-0.732481	5.34888	5.88855	0.0152397	0.0415734	39.1754	32.6866	23.6109	72.4206	53.7516	35.8934	0.5891		1			-0.159836	5.34888	0.278895	0.597426	0.6699	39.1754	32.6866	23.6109	34.5675	57.4238	22.7928	0.831761	1		0.940603	5.34888	9.40611	0.00216264	0.00745288	72.4206	53.7516	35.8934	15.1167	38.0941	29.8614	1.9509	1	274		Int						10.9489		0	23	0	274	8.39416	0	8.39416		0.0073		-16.953		8.15033	40.1326		1.26431	1.39886	0.636377	0.927093	0.379116	1.56563	130.28		0.00935233	0.0103579	0.00468562	0.0068408	0.00278614	0.0116071	21.1103		165.828		1.43326	0	0.797808	0	0.0748848	2.39432	2.40771	0	0	0.379116	130.28	0	3.11752	0	0	0	0	21.0966	0	0.935699	0	0	1.41049	0	0	1.50128	0		CELE_F41H10.7	F41H10.7.1, F41H10.7.2	N.A.	TF106467	NM_001306828.1	NP_001293757.1	IV 1.614670	avoids bacterial lawn, behavior variant, development variant, early larval lethal, egg laying variant, foraging behavior variant, gene expression variant, gonad degenerate, growth variant, L1 arrest, larval arrest, lipid composition variant, molt defect, oogenesis variant, shortened life span, sick, slow growth, transgene expression increased, transgene subcellular localization variant	behavior variant, early larval arrest, gene expression level high, gene expression variant, L1 arrest, larval arrest, lipid synthesis defective, physiology variant, protein subcellular localization variant, transgene subcellular localization variant	ok983|Deletion|N.A.|Coding_exon, gk182|Deletion|N.A.|Coding_exon, gk208|Deletion|N.A.|Coding_exon, gk678537|Substitution|N.A.|N.A., gk680298|Substitution|N.A.|N.A., gk340090|Substitution|Missense|Coding_exon, gk408148|Substitution|Missense|Coding_exon, gk552109|Substitution|Missense|Coding_exon, gk679968|Substitution|Missense|Coding_exon, gk566951|Substitution|Missense|Coding_exon, gk963150|Tandem_duplication|N.A.|Coding_exon, gk963375|Tandem_duplication|N.A.|Coding_exon, gk963416|Tandem_duplication|N.A.|Coding_exon, gk963417|Tandem_duplication|N.A.|Coding_exon, gk963722|Tandem_duplication|N.A.|Coding_exon, gk964500|Tandem_duplication|N.A.|Coding_exon	sbp-1(Regulatory), daf-2(Genetic), daf-7(Genetic), nhr-64(Regulatory), ceh-36(Regulatory), erm-1(Regulatory), vha-6(Regulatory)		N.A.	ENSG00000170522 | Panther;OrthoFinder;EnsEMBL-Compara;TreeFam, ENSG00000119915 | Panther;OrthoFinder;EnsEMBL-Compara;TreeFam		The elo-5 gene encodes a paralog of elo-1 and elo-2, each of which encodes a polyunsaturated fatty acid (PUFA) elongase\; ELO-5 is required for normally rapid growth and for normal fatty acid composition.	Is an ortholog of human ELOVL3 (ELOVL fatty acid elongase 3) and ELOVL6 (ELOVL fatty acid elongase 6). Is predicted to have fatty acid elongase activity. Is expressed in amphid neurons and the intestine.		2.18978	4.0146	6.93431	2.91971	3.28467	7.29927	6.56934	10.219	2.55474	7.29927	7.29927	8.39416	5.83942	6.93431	2.55474	2.91971	2.55474	6.56934	3.28467	0.364964					1
WBGene00009614	F41D3.9	I:12272949-12275188	F41D3.9	O45513	O45513												-0.347402	0.483063	1.01695	0.313243	0.570123	0.39112	0.642371	1.14735	0.984688	0.842042	0.921295	0.793603				0.291964	0.483063	0.588897	0.442846	0.64451	0.39112	0.642371	1.14735	0.720938	0.555791	0.559341	1.18778	1			1.07041	0.483063	9.13116	0.00251292	0.0114429	0.984688	0.842042	0.921295	0.52746	0.357831	0.442871	2.06904	1			0.43104	0.483063	1.21009	0.271314	0.658967	0.52746	0.357831	0.442871	0.720938	0.555791	0.559341	0.723372								1			0.0973616	0.483063	0.0899917	0.764188	0.850363	1.02501	1.20889	1.39742	1.58702	0.66261	1.31366	1.01909		1			1.04598	0.483063	8.20073	0.00418735	0.00845998	1.02501	1.20889	1.39742	0.720938	0.555791	0.559341	1.97777	1		1.37966	0.483063	15.5262	8.13703e-05	0.000402521	1.58702	0.66261	1.31366	0.52746	0.357831	0.442871	2.68287	1	343		low			SS			0		0	29	0	343	8.45481	0	8.45481		0.0088		-12.086		28.6097	36.0771		0	0	0.0740623	0	0.685032	0	0		0	0	0.108115	0	9.2494	0	0		252.894		0	0	0	0	0.110539	0	0	0	0	0.685032	0	252.098	0	0	0	0	0	0	0	0	0	0	0	0	0	0	0		CELE_F41D3.9	F41D3.9.1	N.A.	TF320732	NM_060698.1	NP_493099.1	I 13.107190	N.A.	N.A.	gk124540|Substitution|Missense|Coding_exon, gk124541|Substitution|N.A.|Coding_exon, gk124542|Substitution|Missense|Coding_exon, gk860915|Substitution|Missense|Coding_exon, gk315910|Substitution|Missense|Coding_exon, gk754229|Substitution|Missense|Coding_exon, gk620001|Substitution|Missense|Coding_exon, gk428774|Substitution|Missense|Coding_exon, gk708003|Substitution|Missense|Coding_exon, gk881701|Substitution|Missense|Coding_exon, h5226|Substitution|Missense|Coding_exon, gk962706|Tandem_duplication|N.A.|Coding_exon, gk962859|Tandem_duplication|N.A.|Coding_exon, gk963095|Tandem_duplication|N.A.|Coding_exon, gk963738|Tandem_duplication|N.A.|Coding_exon, gk963849|Tandem_duplication|N.A.|Coding_exon, gk964175|Tandem_duplication|N.A.|Coding_exon, gk964201|Tandem_duplication|N.A.|Coding_exon, gk964202|Tandem_duplication|N.A.|Coding_exon	egl-9(Genetic), mpz-4(Physical)		N.A.	N.A.		N.A.	Is affected by several genes including clk-1\; sma-2\; and sma-4 based on tiling array\; microarray\; and RNA-seq studies. Is affected by methylmercuric chloride based on microarray studies. Is predicted to encode a protein with the following domain: Protein of unknown function DUF1647.		7.87172	3.49854	6.41399	4.37318	3.207	6.12245	4.37318	11.6618	1.74927	7.28863	4.08163	4.66472	10.4956	3.49854	6.12245	3.49854	3.79009	2.04082	2.62391	2.62391								1
WBGene00018727	jbts-14	X:8704306-8707252	F53A9.4	Q20687	Q20687												-0.465317	0.141196	1.98012	0.159377	0.388135	0.418254	0.641535	0.927929	1.18463	0.992032	0.606427	0.714213				-0.186306	0.141196	0.268202	0.604541	0.771537	0.418254	0.641535	0.927929	0.94656	0.795379	0.647991	0.831705	1			0.708855	0.141196	4.65914	0.0308887	0.0869857	1.18463	0.992032	0.606427	0.56741	0.437574	0.722951	1.61064	1			0.429843	0.141196	1.43629	0.230741	0.621973	0.56741	0.437574	0.722951	0.94656	0.795379	0.647991	0.723007								1			0.232165	0.141196	0.530468	0.46641	0.61351	1.13584	0.752114	0.831325	0.863894	0.752576	0.71617	1.16575		1			0.237748	0.141196	0.473188	0.491524	0.568859	1.13584	0.752114	0.831325	0.94656	0.795379	0.647991	1.13781	1		0.435426	0.141196	1.72782	0.188689	0.301268	0.863894	0.752576	0.71617	0.56741	0.437574	0.722951	1.34996	1	399		Ubiq-low						10.2757		1	187	158	399	7.26817	39.599	46.8672		0.0218		-12.965		49.3368	49.3613		8.29025	0.0211048	0	0	0.0951389	15.8862	0		0.518061	0.000869526	0	0	0.00393175	1.88976	0		116.746		0.023152	0	0	62.9616	0	0	0	0	0	0.0951389	0	0	20.314	0	0	0	0	0	0	4.4118	0	12.4193	0	0	0	16.5213	0		CELE_F53A9.4	F53A9.4.1	N.A.	TF320167	NM_077070.4	NP_509471.2	X 0.263980	fat content reduced	N.A.	tm5265|Deletion|N.A.|Coding_exon, gk951606|Deletion|Frameshift|Coding_exon, gk963311|Deletion|N.A.|Coding_exon, gk963312|Deletion|N.A.|Coding_exon, gk287997|Substitution|N.A.|Coding_exon, gk287999|Substitution|N.A.|N.A., gk375978|Substitution|Missense|Coding_exon, gk493926|Substitution|Missense|Coding_exon, gk813700|Substitution|Missense|Coding_exon, gk429272|Substitution|Missense|Coding_exon, gk589098|Substitution|Missense|Coding_exon, gk924041|Substitution|Missense|Coding_exon, gk450232|Substitution|Missense|Coding_exon, gk607370|Substitution|N.A.|Coding_exon, gk875803|Substitution|N.A.|N.A., gk962707|Tandem_duplication|N.A.|Coding_exon, gk963732|Tandem_duplication|N.A.|Coding_exon, gk963896|Tandem_duplication|N.A.|Coding_exon, gk964126|Tandem_duplication|N.A.|Coding_exon, gk964260|Tandem_duplication|N.A.|Coding_exon	N.A.		Joubert syndrome | DOID:0050777 | By Experiment	N.A.		N.A.	Is involved in non-motile cilium assembly. Localizes to the ciliary basal body and ciliary transition zone. Is expressed in several tissues, including the head\; the nervous system\; and the sensillum. Is used to study Joubert syndrome.		8.5213	2.00501	5.01253	5.76441	8.02005	7.26817	5.76441	7.26817	0.75188	5.51378	5.26316	2.25564	8.77193	5.26316	5.01253	3.7594	6.26566	4.7619	2.50627	0.250627
WBGene00006505	lagr-1	I:13724577-13732046	Y6B3B.10	Q9XWE9	Q9XWE9												-0.440557	2.56069	1.51207	0.218824	0.466815	3.78297	1.9579	5.39009	5.8936	3.58904	5.34374	0.750754				-0.342903	2.56069	0.870742	0.35075	0.557542	3.78297	1.9579	5.39009	5.98346	5.33186	2.61957	0.798784	1			0.522176	2.56069	2.11684	0.145687	0.281796	5.8936	3.58904	5.34374	2.83767	4.45475	2.78178	1.47172	1			0.424522	2.56069	1.37176	0.241509	0.632789	2.83767	4.45475	2.78178	5.98346	5.33186	2.61957	0.722948								1			-0.449633	2.56069	1.61672	0.20355	0.335515	4.494	3.90181	6.08892	7.54584	5.40231	7.21506	0.718374		1			0.0871133	2.56069	0.0578258	0.809966	0.855061	4.494	3.90181	6.08892	5.98346	5.33186	2.61957	1.03946	1		0.961268	2.56069	7.17591	0.00738889	0.0213879	7.54584	5.40231	7.21506	2.83767	4.45475	2.78178	2.00147	1	360		P						0		1	42	37	360	1.38889	10.2778	11.6667		0.0034		-21.135		4.5296	20.8155		3.07792	0.703889	1.95027	907.948	0.519717	8.78948	3.26388		0.00333406	0.000760509	0.00210999	49.6007	0.000561411	0.0095802	0.0035362		1990.77		0	0	0	7.86592	1.8927	2.78615	1664.8	267.997	0	0.519717	3.26388	0	21.8226	0	0	0	3.0286	0	0	1.01509	0	0	10.7522	0	3.2235	1.79635	0		CELE_Y6B3B.10	Y6B3B.10.1	CEOP1918	N.A.	NM_061002.1	NP_493403.1	I 21.652229	fat content reduced	gene expression variant, lipid composition variant, programmed cell death variant, protein subcellular localization variant, radiation induced germ cell apoptosis resistant	gk327|Deletion|N.A.|Coding_exon, gk331|Deletion|N.A.|Coding_exon, tm10559|Deletion|N.A.|Coding_exon, ttTi55163|Insertion|N.A.|N.A., gk127711|Substitution|N.A.|Coding_exon, gk669439|Substitution|Missense|Coding_exon, gk811993|Substitution|Missense|Coding_exon, gk838008|Substitution|Missense|Coding_exon, gk622217|Substitution|Missense|Coding_exon, gk587255|Substitution|Missense|Coding_exon, gk458851|Substitution|Missense|Coding_exon, gk899775|Substitution|Missense|Coding_exon, gk647499|Substitution|Missense|Coding_exon, gk962681|Tandem_duplication|N.A.|Coding_exon, gk963849|Tandem_duplication|N.A.|Coding_exon, gk963947|Tandem_duplication|N.A.|Coding_exon, gk964175|Tandem_duplication|N.A.|Coding_exon	ced-4(Regulatory), hpl-2(Regulatory), hyl-1(Genetic), hyl-2(Genetic)		N.A.	ENSG00000223802 | OMA;Roundup;TreeFam;PhylomeDB;OrthoFinder;Hieranoid;OrthoInspector;Inparanoid;Panther		lagr-1 encodes an ortholog of human LASS1 (OMIM:606919) and of budding yeast Lag1p and Lac1p\; LAGR-1 is required for normally high fat content in adults, and can suppress alpha-synuclein inclusion in older adults\; LAGR-1 is expressed in larval and adult pharyngeal muscle\; LAGR-1 is paralogous to human LASS2-6, and to C. elegans HYL-1 and HYL-2.	Is an ortholog of human CERS1 (ceramide synthase 1). Is predicted to have sphingosine N-acyltransferase activity. Is expressed in the pharyngeal muscle cell.		4.44444	3.33333	4.16667	4.16667	3.61111	5.27778	7.22222	11.6667	3.88889	8.05556	6.66667	7.22222	6.38889	5.27778	3.88889	2.77778	4.44444	3.61111	3.05556	0.833333						1
WBGene00006394	taf-11.2	I:7132747-7134370	K10D3.3	Q21417	Q21417												-0.129901	0.686008	0.125061	0.723609	0.870549	0.974121	0.74979	1.52928	1.00328	1.36527	1.01691	0.960927				-1.19628	0.686008	10.5241	0.00117826	0.00645035	0.974121	0.74979	1.52928	3.04158	2.11709	2.19518	0.442379	1			-0.58177	0.686008	2.76059	0.0966124	0.208098	1.00328	1.36527	1.01691	1.16441	2.04799	2.10348	0.63686	1			0.484614	0.686008	1.90058	0.168013	0.555392	1.16441	2.04799	2.10348	3.04158	2.11709	2.19518	0.72287								1			0.174662	0.686008	0.243232	0.621882	0.746505	1.08221	0.955466	2.0566	0.647225	1.39584	1.64902	1.10894		1			-0.842194	0.686008	5.52158	0.0187832	0.0330335	1.08221	0.955466	2.0566	3.04158	2.11709	2.19518	0.556753	1		-0.532242	0.686008	2.35208	0.125116	0.219514	0.647225	1.39584	1.64902	1.16441	2.04799	2.10348	0.694539	1	281		Ubiq-low						11.032		1	178	167	281	3.91459	59.4306	63.3452		0.3611		-20.068		49.5898	74.1906		2.50547	11.244	0.553102	0.260335	0.397096	0	0		0.20117	3.02583	0.0383915	0.0177103	0.0272677	0	0		35.6032		12.3064	0	0	0	0.771379	0.148143	0.676105	0	0	0.397096	0	0	0	0	0	0	6.1704	8.99337	5.74713	0	0	0	0.39313	0	0	0	0		CELE_K10D3.3	K10D3.3.1	N.A.	TF315132	NM_059618.5	NP_492019.2	I 1.793013	N.A.	N.A.	gk682|Deletion|N.A.|Coding_exon, gk690243|Substitution|Missense|Coding_exon, gk727771|Substitution|Missense|Coding_exon, gk755258|Substitution|Missense|Coding_exon, gk552498|Substitution|N.A.|N.A., h10828|Substitution|Missense|Coding_exon, gk962620|Tandem_duplication|N.A.|Coding_exon, gk962706|Tandem_duplication|N.A.|Coding_exon, gk962858|Tandem_duplication|N.A.|Coding_exon, gk963902|Tandem_duplication|N.A.|Coding_exon	N.A.		N.A.	ENSG00000064995 | TreeFam;PhylomeDB;OrthoFinder;OrthoInspector;Inparanoid;Panther;EnsEMBL-Compara;ParaSite-Compara		N.A.	Is an ortholog of human TAF11 (TATA-box binding protein associated factor 11). Is predicted to have transcription coactivator activity and transcription factor binding activity.		4.98221	1.06762	9.25267	4.62633	12.8114	6.76157	7.11744	7.82918	0.355872	3.91459	4.98221	1.42349	6.04982	3.91459	3.91459	6.76157	5.69395	5.33808	2.4911	0.711744
WBGene00044144	M153.4	X:12149924-12151358	M153.4	Q565C3	Q565C3												-0.134746	2.54168	0.544087	0.460744	0.698605	5.2713	4.49917	5.67258	5.19687	6.41731	4.96719	0.931349				-0.280772	2.54168	2.20005	0.138007	0.298972	5.2713	4.49917	5.67258	4.69484	6.94474	7.14458	0.822131	1			0.318113	2.54168	3.08328	0.079101	0.178933	5.19687	6.41731	4.96719	4.08915	4.77761	4.68187	1.22384	1			0.464139	2.54168	6.08648	0.013622	0.179992	4.08915	4.77761	4.68187	4.69484	6.94474	7.14458	0.721279								1			0.184355	2.54168	1.09671	0.29499	0.442351	6.70266	6.56036	7.52491	6.10722	5.64052	6.88929	1.11541		1			0.178844	2.54168	0.943015	0.331504	0.409512	6.70266	6.56036	7.52491	4.69484	6.94474	7.14458	1.10667	1		0.458628	2.54168	6.49723	0.0108043	0.0295982	6.10722	5.64052	6.88929	4.08915	4.77761	4.68187	1.37557	1	131		Ubiq-low						0		0	51	0	131	38.9313	0	38.9313		0.022		-28.54		66.5979	93.4856		24.5696	0	0.281967	0	0.154515	0	0		56.2901	0	0.0114045	0	0.00621751	0	0		239.472		0	0	0	63.6553	0.42084	0	0	0	0	0.154515	0	0	0	131.843	18.5191	0	0	0	8.80143	0	0	11.0394	0	5.0387	0	0	0		CELE_M153.4	M153.4.1	N.A.	TF328720	NM_001368530.1	NP_001355371.1	X 7.007238	N.A.	N.A.	gk963311|Deletion|N.A.|Coding_exon, gk295750|Substitution|Missense|Coding_exon, gk295751|Substitution|N.A.|N.A., gk295752|Substitution|Missense|Coding_exon, gk295754|Substitution|Missense|Coding_exon, gk359405|Substitution|N.A.|N.A., gk633690|Substitution|Missense|Coding_exon, gk665280|Substitution|Missense|Coding_exon, gk760384|Substitution|Missense|Coding_exon, gk729904|Substitution|N.A.|N.A., gk455554|Substitution|N.A.|N.A., gk958057|Substitution|N.A.|N.A., gk962707|Tandem_duplication|N.A.|Coding_exon, gk963810|Tandem_duplication|N.A.|Coding_exon, gk964028|Tandem_duplication|N.A.|Coding_exon, gk964029|Tandem_duplication|N.A.|Coding_exon, gk964104|Tandem_duplication|N.A.|Coding_exon, gk964105|Tandem_duplication|N.A.|Coding_exon, gk964260|Tandem_duplication|N.A.|Coding_exon	N.A.		N.A.	ENSG00000164185 | Roundup;TreeFam;PhylomeDB;OrthoFinder;OrthoInspector;Panther;EnsEMBL-Compara;ParaSite-Compara		N.A.	Is an ortholog of human ZNF474 (zinc finger protein 474). Is predicted to encode a protein with the following domain: Zinc finger C2HC domain-containing protein.		8.39695	3.05344	10.687	3.81679	6.87023	5.34351	3.05344	4.58015	1.52672	3.81679	9.16031	0	8.39695	3.81679	4.58015	3.81679	6.87023	6.10687	1.52672	4.58015
WBGene00000522	clc-1	X:11047446-11049275	C09F12.1	Q93198	Q93198			99							273	up	1.5496	5.03807	21.7471	3.11065e-06	9.39699e-05	61.2964	65.2414	45.4343	13.8113	21.5091	21.9725	3.00163				0.392249	5.03807	1.44067	0.230032	0.423767	61.2964	65.2414	45.4343	34.1605	87.5341	22.8957	1.18937	1			-0.765538	5.03807	5.45662	0.0194943	0.0603865	13.8113	21.5091	21.9725	27.7244	52.9667	23.5966	0.549373	1			0.391816	5.03807	1.4538	0.22792	0.618681	27.7244	52.9667	23.5966	34.1605	87.5341	22.8957	0.721263		685						1	346	up346	1.73727	5.03807	27.2244	1.81163e-07	1.7667e-06	66.7087	63.7293	50.9469	18.6774	16.8732	18.7988	3.33739		1			0.513889	5.03807	2.45901	0.116852	0.167353	66.7087	63.7293	50.9469	34.1605	87.5341	22.8957	1.25447	1		-0.831564	5.03807	6.4201	0.0112836	0.0306773	18.6774	16.8732	18.7988	27.7244	52.9667	23.5966	0.521148	1	182		Ubiq-low						0		0	0	0	182	0	0	0		0.016		-19.536		14.0162	54.9718		0.735225	0.384241	0.367466	3.3534	0.16301	0	5.04979		0.0789045	0.0397399	0.0379391	0.500528	0.0164821	0	1.00928		43.4315		0	0	0	0	0.548448	0	3.60774	0	7.04305	0.16301	5.04979	3.33111	0	0	0	0	0	0	0	0	0	17.819	5.86941	0	0	0	0		CELE_C09F12.1	C09F12.1.1, C09F12.1.2	N.A.	TF316995	NM_077446.4	NP_509847.1	X 2.857343	dauer constitutive, molt defect, pathogen induced death increased, transgene expression increased	N.A.	gk963311|Deletion|N.A.|Coding_exon, oxTi412|Insertion|Frameshift|Coding_exon, gk293309|Substitution|N.A.|N.A., gk293310|Substitution|N.A.|N.A., gk293311|Substitution|N.A.|N.A., gk293312|Substitution|Missense|Coding_exon, gk741930|Substitution|N.A.|N.A., gk623961|Substitution|N.A.|N.A., gk469107|Substitution|N.A.|N.A., gk428369|Substitution|N.A.|N.A., gk404167|Substitution|N.A.|N.A., gk877386|Substitution|N.A.|N.A., gk833175|Substitution|N.A.|N.A., gk915431|Substitution|Missense|Coding_exon, gk813707|Substitution|Missense|Coding_exon, gk527358|Substitution|Missense|Coding_exon, gk566327|Substitution|Missense|Coding_exon, gk962707|Tandem_duplication|N.A.|Coding_exon, gk963810|Tandem_duplication|N.A.|Coding_exon, gk964028|Tandem_duplication|N.A.|Coding_exon, gk964029|Tandem_duplication|N.A.|Coding_exon, gk964260|Tandem_duplication|N.A.|Coding_exon	cdc-48.2(Genetic), F59C12.3(Physical), ifa-1(Physical), let-607(Physical), lev-11(Physical), mua-6(Physical), npp-8(Physical), T02C5.1(Physical), zyg-12(Physical), C49C3.9(Regulatory), ckb-2(Regulatory)		N.A.	N.A.		clc-1 encodes a claudin homolog, closely similar to CLC-2, that is required for normal cohesion of apical junctions in epithelia\; claudins are integral membrane proteins with four transmembrane sequences that are found in mammalian tight junctions (TJs), induce TJs when transgenically expressed in cells normally lacking them, and can mediate the specific conductance of of specific ions (e.g., magnesium or calcium) through TJs while blocking the flow of water\; CLC-1 maintains the impermeability ('barrier function') of epithelia, since clc-1(RNAi) animals have abnormal permeability of the pharynx to dyes\; clc-1 is expressed in spermatheca, pharynx, intestine, hypodermis, the excretory-secretory system, and the cell-cell junctions of the vulva\; in pharyngeal cells, CLC-1 colocalizes with AJM-1 in long thin lines, parallel to the pharyngeal axis and lining the lumenal surface, that appear to correspond with apical intercellular junctions.	Is involved in defense response to Gram-positive bacterium\; epithelial cell-cell adhesion\; and innate immune response. Localizes to the cell-cell junction. Is expressed in the pharynx.		0	2.1978	2.1978	1.64835	2.1978	8.24176	9.89011	13.1868	4.3956	3.2967	8.79121	2.74725	6.04396	7.14286	6.04396	3.84615	2.1978	6.59341	2.74725	6.59341
WBGene00003173	mec-9	V:9907648-9915121	C50H2.3	G3MVG9, Q18761	Q18761												-0.43029	4.21923	6.05445	0.0138713	0.0799209	4.21169	5.21992	5.54611	5.76227	8.26926	5.93018	0.750323				-0.548832	4.21923	9.58835	0.00195816	0.00995711	4.21169	5.21992	5.54611	6.26057	9.15339	6.82379	0.673527	1			0.332521	4.21923	3.68297	0.054971	0.135763	5.76227	8.26926	5.93018	4.56141	6.17822	5.29876	1.24462	1			0.451063	4.21923	6.58889	0.0102617	0.151386	4.56141	6.17822	5.29876	6.26057	9.15339	6.82379	0.721224								1			-0.0225994	4.21923	0.017233	0.895558	0.939514	6.8529	5.95317	8.52259	6.8415	7.82281	7.51789	0.961521		1			0.00341724	4.21923	0.00038155	0.984416	0.988655	6.8529	5.95317	8.52259	6.26057	9.15339	6.82379	0.959119	1		0.47708	4.21923	7.603	0.00582712	0.0174785	6.8415	7.82281	7.51789	4.56141	6.17822	5.29876	1.38307	1	838		N			SS			11.5752		1	107	82	838	2.98329	9.7852	12.7685		0.8364		-18.085		86.0427	96.4726		494.614	0.909682	4.18316	9.75533	0.544776	2.69222	2.17677		24.411	0.00176993	0.00819115	0.0193129	0.00105919	0.00525635	0.0042457		7966.45		0.39467	0	0	9.60993	3.96566	6.23338	3.37435	11.5942	0	0.544776	2.17677	0	5.67743	7088.61	374.346	9.30683	0	61.5946	234.892	0	15.8971	123.785	5.13596	9.32001	0	0	0		CELE_C50H2.3	C50H2.3a.1, C50H2.3b.1	N.A.	TF316678	NM_001269224.1, NM_001269225.1	NP_001256153.1, NP_001256154.1	V 2.210804	organism development variant	sluggish, touch resistant	ok2853|Deletion|N.A.|Coding_exon, u97|Deletion|N.A.|Coding_exon, tm10659|Deletion|N.A.|Coding_exon, u364|Insertion|N.A.|Coding_exon, e1494|Substitution|Missense|Coding_exon, u27|Substitution|N.A.|Coding_exon, u30|Substitution|N.A.|Coding_exon, u34|Substitution|Missense|Coding_exon, u42|Substitution|N.A.|Coding_exon, u73|Substitution|Missense|Coding_exon, u86|Substitution|N.A.|Coding_exon, u93|Substitution|Missense|Coding_exon, u148|Substitution|Missense|Coding_exon, u258|Substitution|N.A.|Coding_exon, u321|Substitution|N.A.|Coding_exon, u338|Substitution|N.A.|Coding_exon, u368|Substitution|Missense|Coding_exon, u369|Substitution|Missense|Coding_exon, gk244323|Substitution|Missense|Coding_exon, gk244327|Substitution|N.A.|Coding_exon, gk244329|Substitution|Missense|Coding_exon, gk626701|Substitution|N.A.|N.A., gk352105|Substitution|N.A.|N.A., gk480658|Substitution|N.A.|N.A., gk818268|Substitution|N.A.|N.A., gk564719|Substitution|N.A.|N.A., gk606571|Substitution|N.A.|Coding_exon, gk863539|Substitution|Missense|Coding_exon, gk666710|Substitution|Missense|Coding_exon, gk472335|Substitution|Missense|Coding_exon, gk774121|Substitution|Missense|Coding_exon, gk411370|Substitution|Missense|Coding_exon, gk808274|Substitution|Missense|Coding_exon, gk380775|Substitution|N.A.|Coding_exon, gk896888|Substitution|Missense|Coding_exon, gk416366|Substitution|Missense|Coding_exon, gk452440|Substitution|Missense|Coding_exon, gk900676|Substitution|Missense|Coding_exon, gk809273|Substitution|Missense|Coding_exon, gk962860|Tandem_duplication|N.A.|Coding_exon, gk963301|Tandem_duplication|N.A.|Coding_exon, gk963572|Tandem_duplication|N.A.|Coding_exon, gk963573|Tandem_duplication|N.A.|Coding_exon, gk964304|Tandem_duplication|N.A.|Coding_exon, gk964351|Tandem_duplication|N.A.|Coding_exon, gk964400|Tandem_duplication|N.A.|Coding_exon	mec-5(Genetic | Regulatory), let-23(Genetic), mec-1(Regulatory), mec-4(Regulatory), crh-1(Regulatory)		congenital secretory sodium diarrhea 3 | DOID:0060781 | By Orthology	ENSG00000167642 | OrthoFinder;EnsEMBL-Compara		mec-9 encodes a predicted extracellular protein containing six EGF-like repeats,five Kunitz-type protease inhibitor domains, and a glutamic acid-rich region possibly involved in protein-protein interactions\; mec-9 encodes two proteins, only one of which, MEC-9L, appears to be required for normal mechanosensory response to gentle touch and proper functioning of the touch receptor neurons\; mec-9 interacts genetically with mec-5, which encodes a unique C. elegans collagen secreted by the hypodermis\; MEC-9L is expressed and secreted by the touch receptor neurons.	Is an ortholog of human SPINT2 (serine peptidase inhibitor, Kunitz type 2). Is predicted to have calcium ion binding activity and serine-type endopeptidase inhibitor activity. Is involved in several processes, including detection of mechanical stimulus involved in sensory perception of touch\; mechanosensory behavior\; and positive regulation of detection of mechanical stimulus involved in sensory perception of touch. Is expressed in head neurons\; the PVDL\; the PVDR\; touch receptor neurons\; and ventral cord neurons. Human ortholog(s) of this gene are implicated in congenital secretory sodium diarrhea 3.		4.53461	2.02864	9.06921	6.80191	8.71122	3.22196	2.6253	4.41527	2.02864	5.72792	4.05728	4.17661	5.13126	4.29594	6.68258	3.93795	3.46062	8.23389	2.2673	8.59189							1	1
WBGene00009388	F35B12.9	V:11601171-11602293	F35B12.9	Q8I4J8	Q8I4J8												-0.113414	6.523	0.552055	0.457479	0.695966	81.1138	71.5703	76.8593	75.0815	85.9304	85.249	0.932115				-0.467031	6.523	9.24783	0.00235775	0.0116382	81.1138	71.5703	76.8593	84.9501	139.152	99.8254	0.708625	1			0.0884622	6.523	0.337098	0.561509	0.70611	75.0815	85.9304	85.249	77.5141	84.3618	71.7249	1.0542	1			0.44208	6.523	8.33481	0.00388926	0.0907999	77.5141	84.3618	71.7249	84.9501	139.152	99.8254	0.721151								1			-0.170568	6.523	1.25185	0.2632	0.406513	67.8781	71.0478	79.2382	78.8654	83.7944	86.9866	0.873893		1			-0.516038	6.523	11.3134	0.000769483	0.00179061	67.8781	71.0478	79.2382	84.9501	139.152	99.8254	0.673496	1		0.0966104	6.523	0.402289	0.525909	0.645584	78.8654	83.7944	86.9866	77.5141	84.3618	71.7249	1.06869	1	330		Glia			SS			30		1	141	92	330	14.8485	27.8788	42.7273		0.7408		-0.261		74.7015	69.5333		7.34672	0.697746	3.1748	3.49684	1.48071	3514.09	3.13043		0.00208354	0.000197509	0.000899314	0.000990628	0.000419235	181.821	0.000886735		9113.83		0.216195	0	0	0	1.07434	3.15501	2.4699	4.22048	13.5866	1.48071	3.13043	0	293.553	6.6093	3.42686	21.806	0	0	0	8675.43	71.2996	12.3724	0	0	0	0	0		CELE_F35B12.9	F35B12.9.1	N.A.	TF321012	NM_073539.6	NP_505940.2	V 3.210588	N.A.	N.A.	gk247796|Substitution|Missense|Coding_exon, gk247797|Substitution|Missense|Coding_exon, gk359898|Substitution|Missense|Coding_exon, gk787445|Substitution|Missense|Coding_exon, gk325959|Substitution|Missense|Coding_exon, gk349146|Substitution|Missense|Coding_exon, gk553435|Substitution|Missense|Coding_exon, gk760786|Substitution|Missense|Coding_exon, h13612|Substitution|Missense|Coding_exon, h6250|Substitution|N.A.|Coding_exon, gk963271|Tandem_duplication|N.A.|Coding_exon, gk963301|Tandem_duplication|N.A.|Coding_exon, gk963618|Tandem_duplication|N.A.|Coding_exon, gk964054|Tandem_duplication|N.A.|Coding_exon, gk964055|Tandem_duplication|N.A.|Coding_exon, gk964451|Tandem_duplication|N.A.|Coding_exon, gk964452|Tandem_duplication|N.A.|Coding_exon, gk964458|Tandem_duplication|N.A.|Coding_exon, gk964459|Tandem_duplication|N.A.|Coding_exon	stn-1(Physical)		N.A.	N.A.		N.A.	Is enriched in dopaminergic neurons\; the amphid sheath cell\; and the cephalic sheath cell based on tiling array and RNA-seq studies. Is affected by several genes including daf-2\; dpy-10\; and elt-2 based on microarray and RNA-seq studies. Is affected by nine chemicals including 1-methylnicotinamide\; Rotenone\; and D-glucose based on RNA-seq and microarray studies.		3.63636	2.12121	8.18182	7.27273	6.9697	7.87879	4.84848	6.06061	0	5.45455	4.84848	2.72727	7.87879	4.84848	6.36364	4.54545	10.303	2.72727	3.0303	0.30303		1						1
WBGene00019273	H43E16.1	II:6674268-6679370	H43E16.1	Q9N5K0, A0A2C9C343	Q9N5K0												0.292334	4.23062	0.976323	0.323108	0.578808	6.60628	4.46381	4.19372	5.3549	3.04594	3.84141	1.24681				-0.0448332	4.23062	0.0228089	0.879955	0.944474	6.60628	4.46381	4.19372	6.19403	6.01142	3.7059	0.959303	1			0.0644227	4.23062	0.0467048	0.8289	0.897941	5.3549	3.04594	3.84141	2.86068	5.4258	3.18092	1.06757	1			0.40159	4.23062	1.81839	0.177505	0.565359	2.86068	5.4258	3.18092	6.19403	6.01142	3.7059	0.720706								1			0.131755	4.23062	0.198572	0.655876	0.771832	10.3619	4.56653	3.635	6.31736	5.20977	4.70181	1.14385		1			0.198378	4.23062	0.444822	0.504804	0.582063	10.3619	4.56653	3.635	6.19403	6.01142	3.7059	1.16668	1		0.468214	4.23062	2.4901	0.114564	0.204676	6.31736	5.20977	4.70181	2.86068	5.4258	3.18092	1.41522	1	1203		Int						42.5188		1	1030	1030	1203	0	85.6193	85.6193		0.9864		11.099		95.7308	91.7416		1.17332	0.141256	0.34865	0	0.511023	0	572.345		0.00204644	0.000245928	0.000607223	0	0.00089027	0	263.238		595.496		0.154958	0	0	0	0.216959	0.830308	0	0	0	0.511023	572.345	0	0	4.3581	0	0	1.82728	15.2523	0	0	0	0	0	0	0	0	0		CELE_H43E16.1	H43E16.1a.1, H43E16.1b.1	N.A.	N.A.	NM_062957.3, NM_001356862.1	NP_495358.1, NP_001343774.1	II -0.043595	transgene subcellular localization variant	N.A.	gk963053|Deletion|N.A.|Coding_exon, gk145426|Substitution|Missense|Coding_exon, gk145427|Substitution|Missense|Coding_exon, gk145431|Substitution|Missense|Coding_exon, gk145432|Substitution|Missense|Coding_exon, gk145433|Substitution|Missense|Coding_exon, gk145435|Substitution|Missense|Coding_exon, gk448810|Substitution|Missense|Coding_exon, gk577018|Substitution|Missense|Coding_exon, gk680854|Substitution|Missense|Coding_exon, gk589805|Substitution|Missense|Coding_exon, gk855353|Substitution|Missense|Coding_exon, gk377362|Substitution|Missense|Coding_exon, gk353641|Substitution|Missense|Coding_exon, gk620049|Substitution|Missense|Coding_exon, gk599117|Substitution|Missense|Coding_exon, gk808023|Substitution|Missense|Coding_exon, gk857368|Substitution|Missense|Coding_exon, gk866661|Substitution|Missense|Coding_exon, gk321100|Substitution|Missense|Coding_exon, gk491956|Substitution|Missense|Coding_exon, gk648509|Substitution|Missense|Coding_exon, gk808992|Substitution|N.A.|N.A., gk963801|Tandem_duplication|N.A.|Coding_exon, gk964343|Tandem_duplication|N.A.|Coding_exon	N.A.		N.A.	N.A.		N.A.	Is enriched in the OLL\; the PVD\; and the intestine based on microarray and RNA-seq studies. Is affected by several genes including daf-16\; daf-2\; and glp-1 based on microarray\; tiling array\; and RNA-seq studies. Is affected by nineteen chemicals including hydrogen sulfide\; Rotenone\; and D-glucopyranose based on microarray and RNA-seq studies.		0.665004	0.498753	1.57938	2.82627	0.74813	6.81629	5.15378	3.2419	0.332502	1.66251	7.31505	1.41313	22.6933	17.1239	6.23441	6.15129	5.48628	7.06567	1.82876	1.16376					1
WBGene00013082	grdn-1	V:18592748-18614135	Y51A2D.15	F3Y5P4	F3Y5P4												-0.0496254	4.86833	0.126154	0.722454	0.869981	5.02518	5.09423	4.21129	4.95104	5.06706	4.58389	0.981421				-0.681429	4.86833	23.4138	1.31e-06	1.52e-05	5.02518	5.09423	4.21129	9.06356	8.08442	6.21624	0.613361	1			-0.180355	4.86833	1.69195	0.193344	0.34491	4.95104	5.06706	4.58389	5.55565	6.68591	4.59538	0.867259	1			0.451449	4.86833	10.4767	0.00120891	0.0455208	5.55565	6.68591	4.59538	9.06356	8.08442	6.21624	0.720629								1			-0.396294	4.86833	8.028	0.00460596	0.0150868	4.73287	3.70111	3.39512	4.9884	5.53754	5.17697	0.753306		1			-0.932656	4.86833	43.5023	4.23452e-11	2.39207e-10	4.73287	3.70111	3.39512	9.06356	8.08442	6.21624	0.506291	1		-0.0849139	4.86833	0.376756	0.539344	0.657583	4.9884	5.53754	5.17697	5.55565	6.68591	4.59538	0.932646	1	1319		Ubiq-High						7.20243		4	493	464	1222	2.37316	37.9705	40.3437		0.5249		-5.218		45.9764	3.29157		55.057	12.01	34.4364	648.385	101.65	227.911	30.0777		0.0522129	0.0109428	0.0320312	1.40604	0.100856	0.258515	0.0278639		3177.39		1.0316	82.2514	2.2959	48.6725	24.7843	63.6026	1046.75	393.719	23.8521	101.65	30.0777	71.6538	316.623	0	12.1199	3.44066	89.9076	86.4568	8.53242	29.0256	62.2535	118.523	167.885	0	377.141	0	15.1465		CELE_Y51A2D.15	Y51A2D.15a.1, Y51A2D.15b.1, Y51A2D.15c.1	N.A.	TF320231	NM_001269888.1, NM_001269887.1, NM_001269889.1	NP_001256818.1, NP_001256816.1, NP_001256817.1	V 16.956400	egg laying variant, exploded through vulva, locomotion variant, organism morphology variant, pattern of transgene expression variant, protruding vulva, receptor mediated endocytosis defective, reduced brood size	lethal, sterile	gk963304|Deletion|N.A.|Coding_exon, tm6493|Deletion|N.A.|Coding_exon, gk262795|Substitution|Missense|Coding_exon, gk262796|Substitution|Missense|Coding_exon, gk262799|Substitution|Missense|Coding_exon, gk262803|Substitution|Missense|Coding_exon, gk262804|Substitution|Missense|Coding_exon, gk262815|Substitution|Missense|Coding_exon, gk262816|Substitution|Missense|Coding_exon, gk262817|Substitution|Missense|Coding_exon, gk787484|Substitution|Missense|Coding_exon, gk665201|Substitution|Missense|Coding_exon, gk712864|Substitution|Missense|Coding_exon, gk499150|Substitution|Missense|Coding_exon, gk447100|Substitution|Missense|Coding_exon, gk355401|Substitution|Missense|Coding_exon, gk903304|Substitution|Missense|Coding_exon, gk528411|Substitution|Missense|Coding_exon, gk811881|Substitution|Missense|Coding_exon, gk452507|Substitution|Missense|Coding_exon, gk624486|Substitution|Missense|Coding_exon, gk521961|Substitution|Missense|Coding_exon, gk838989|Substitution|Missense|Coding_exon, gk776127|Substitution|Missense|Coding_exon, gk560846|Substitution|Missense|Coding_exon, gk888334|Substitution|Missense|Coding_exon, gk879330|Substitution|Missense|Coding_exon, gk501206|Substitution|Missense|Coding_exon, gk757096|Substitution|Missense|Coding_exon, gk953450|Substitution|Missense|Coding_exon, ns303|Substitution|Missense|Coding_exon, hmn1|Substitution|N.A.|Coding_exon, gk963271|Tandem_duplication|N.A.|Coding_exon, gk963292|Tandem_duplication|N.A.|Coding_exon, gk963480|Tandem_duplication|N.A.|Coding_exon, gk963489|Tandem_duplication|N.A.|Coding_exon, gk963637|Tandem_duplication|N.A.|Coding_exon, gk963809|Tandem_duplication|N.A.|Coding_exon, gk963970|Tandem_duplication|N.A.|Coding_exon, gk963971|Tandem_duplication|N.A.|Coding_exon	dsh-1(Physical)		hydrocephalus | DOID:10908 | By Orthology,spinocerebellar ataxia type 40 | DOID:0050986 | By Orthology	ENSG00000015133 | Roundup;TreeFam;OrthoFinder;Hieranoid;OrthoInspector;Inparanoid;Panther;EnsEMBL-Compara, ENSG00000115355 | Roundup;TreeFam;OrthoFinder;Hieranoid;Inparanoid;Panther;EnsEMBL-Compara, ENSG00000168071 | OMA;TreeFam;OrthoFinder;Inparanoid;Panther;EnsEMBL-Compara;ParaSite-Compara		N.A.	Is an ortholog of human CCDC88C (coiled-coil domain containing 88C). Is predicted to have dynein light intermediate chain binding activity and microtubule binding activity. Is involved in several processes, including ciliary transition zone assembly\; generation of neurons\; and positive regulation of cellular component organization. Localizes to the centriole and ciliary basal body. Is expressed in sensory neurons. Human ortholog(s) of this gene are implicated in hydrocephalus and spinocerebellar ataxia type 40.		6.74754	2.42608	8.49128	6.82335	12.3578	3.41168	5.5345	11.5997	0.379075	2.12282	4.16983	1.21304	7.42987	4.62472	6.52009	6.52009	2.80516	2.5019	2.95679	1.36467
WBGene00003033	lin-48	III:3745438-3747520	F34D10.5	G5EDU6	G5EDU6												0.0508537	3.21356	0.0372264	0.847005	0.935525	7.49554	6.88334	6.40821	6.26493	6.8819	6.70298	1.04722				-0.788646	3.21356	8.77002	0.00306223	0.0145472	7.49554	6.88334	6.40821	10.2359	19.3119	7.84881	0.555855	1			-0.4045	3.21356	2.39085	0.122047	0.247974	6.26493	6.8819	6.70298	7.87245	11.7693	7.28019	0.737309	1			0.435	3.21356	2.75738	0.0968066	0.451651	7.87245	11.7693	7.28019	10.2359	19.3119	7.84881	0.719903								1			0.0827437	3.21356	0.0992444	0.752738	0.842338	6.7155	5.36747	8.19528	5.96737	6.66515	7.1159	1.02683		1			-0.776034	3.21356	8.46109	0.00362824	0.00742061	6.7155	5.36747	8.19528	10.2359	19.3119	7.84881	0.542248	1		-0.423777	3.21356	2.62432	0.105238	0.191252	5.96737	6.66515	7.1159	7.87245	11.7693	7.28019	0.733543	1	280		Glia						21.4286		1	151	129	280	7.85714	46.0714	53.9286		0.4235		-17.946		66.3031	74.876		0.187111	0.0709623	0.311373	0	0.328454	64.3231	0		0.00287713	0.00108921	0.00479702	0	0.0050615	71.6372	0		344.155		0.0778459	0	0	0	0.464729	0	0	0	0	0.328454	0	173.075	157.396	0	0	0	0	3.12218	0	9.69057	0	0	0	0	0	0	0		CELE_F34D10.5	F34D10.5.1	N.A.	TF337552	NM_065358.3	NP_497759.1	III -4.254341	lethal, transgene expression increased, transgene expression reduced	cell division variant male, ectopic cell, hindgut morphology variant, lethal, lineage variant, male tail development variant, male tail morphology variant, spicule morphology variant	tm590|Deletion|N.A.|Coding_exon, ttTi14206|Insertion|N.A.|Coding_exon, sa469|Substitution|Missense|Coding_exon, sy234|Substitution|Missense|Coding_exon, sy548|Substitution|Missense|Coding_exon, gk171423|Substitution|Missense|Coding_exon, gk171424|Substitution|Missense|Coding_exon, gk171429|Substitution|N.A.|N.A., gk765269|Substitution|Missense|Coding_exon, gk488103|Substitution|Missense|Coding_exon, gk361477|Substitution|Missense|Coding_exon, gk643773|Substitution|Missense|Coding_exon, gk504778|Substitution|Missense|Coding_exon, gk745782|Substitution|Missense|Coding_exon, gk468208|Substitution|N.A.|N.A., gk962532|Tandem_duplication|N.A.|Coding_exon, gk963881|Tandem_duplication|N.A.|Coding_exon, gk963882|Tandem_duplication|N.A.|Coding_exon	ces-2(Regulatory), egl-38(Regulatory), lex-1(Regulatory), vab-3(Regulatory), sptf-3(Regulatory), B0507.1(Physical), die-1(Physical), egl-44(Physical), xnd-1(Physical), lin-26(Physical), nhr-142(Physical), ztf-1(Physical), ztf-6(Physical), ZC204.12(Physical), mls-2(Regulatory), atf-2(Regulatory), dro-1(Physical), egl-43(Physical), ehn-3(Physical), flh-2(Physical), hif-1(Physical), mec-3(Physical), moe-3(Physical), nhr-114(Physical), nhr-22(Physical), nhr-31(Physical), nhr-49(Physical), php-3(Physical), tbx-9(Physical), unc-62(Physical), zip-7(Physical), ztf-16(Physical), ztf-2(Physical), acdh-1(Regulatory), acdh-2(Regulatory), irg-5(Regulatory), gpd-3(Regulatory), hsp-4(Regulatory), let-7(Regulatory), mir-71(Regulatory), sod-3(Regulatory), trap-2(Regulatory), egl-17(Regulatory), gpa-1(Regulatory)		N.A.	ENSG00000172818 | Roundup;TreeFam;PhylomeDB;OrthoInspector;Inparanoid;Panther;EnsEMBL-Compara;ParaSite-Compara, ENSG00000105261 | PhylomeDB;EnsEMBL-Compara;TreeFam;ParaSite-Compara, ENSG00000125850 | Roundup;TreeFam;PhylomeDB;OrthoInspector;Inparanoid;Panther;EnsEMBL-Compara;ParaSite-Compara		lin-48 encodes a C2H2-type zinc-finger transcription factor that is orthologous to Drosophila OVO and mouse OVO1\; LIN-48 is required for development of the hindgut, the male tail, and the excretory duct cell\; in hindgut and male tail development, LIN-48 activity is essential for proper fate specification of the U, F, and K' blast cells and B blast cell descendants, and in excretory duct cell development, for normal duct cell morphogenesis\; a LIN-48 translational reporter is expressed in the nuclei of the U, F, K, and K' blast cells, the excretory duct cell, and up to 10 cells in the head region beginning in late embryogenesis and continuing through adulthood\; in addition, expression is detected in the neuronal support cells of the phasmid and labial sensory structures beginning at the late L1 larval stage\; in hindgut cell specification, LIN-48 functions with EGL-38\/Pax, which appears to be a direct transcriptional regulator of LIN-48 expression, and in excretory duct cell development, LIN-48 is likely under the control of the CES-2 bZip transcription factor	Is an ortholog of human OVOL1 (ovo like transcriptional repressor 1) and OVOL2 (ovo like zinc finger 2). Is predicted to have DNA-binding transcription activator activity, RNA polymerase II-specific\; DNA-binding transcription repressor activity, RNA polymerase II-specific\; and sequence-specific DNA binding activity. Is involved in hindgut morphogenesis and nematode male tail tip morphogenesis. Localizes to the nucleus. Is expressed in the alimentary system\; the epithelial system\; the sensillum\; and the tail.		5.35714	3.92857	8.57143	4.28571	5	5	6.07143	8.57143	0.357143	5	3.57143	2.85714	12.8571	5.71429	4.28571	3.21429	6.42857	3.92857	1.07143	3.92857		1
WBGene00008091	C44F1.1	III:3760378-3765560	C44F1.1	G5EFT9	G5EFT9												0.900101	2.06195	4.6822	0.0304767	0.136396	1.29746	0.927561	3.11192	0.792958	0.999033	0.916061	1.97077				0.166692	2.06195	0.162959	0.686447	0.82855	1.29746	0.927561	3.11192	1.9225	1.06254	1.78123	1.11973	1			-0.331912	2.06195	0.653191	0.418974	0.585096	0.792958	0.999033	0.916061	1.08318	1.44126	0.905873	0.789447	1			0.401498	2.06195	0.934175	0.33378	0.713167	1.08318	1.44126	0.905873	1.9225	1.06254	1.78123	0.719705		802						1	222	up222	2.16183	2.06195	26.4459	2.71027e-07	2.53696e-06	5.65429	3.13416	2.45493	0.944083	0.690218	0.917629	4.40583		1			1.29359	2.06195	9.80231	0.00174293	0.00380348	5.65429	3.13416	2.45493	1.9225	1.06254	1.78123	2.35894	1		-0.466738	2.06195	1.28074	0.257761	0.381703	0.944083	0.690218	0.917629	1.08318	1.44126	0.905873	0.743935	1	743		Int						1.61507		1	111	44	743	9.0175	5.92194	14.9394		0.3733		-6.835		23.8394	13.127		0.452446	0.287499	0.463711	0	0.477477	2.81501	137.693		0.00319216	0.00202604	0.00327189	0	0.00336935	0.0201975	30.6247		143.15		0.315387	0	0	3.97207	0.692095	0	0	0	0	0.477477	137.693	0	0	0	0	0	0	0	0	0	0	0	0	0	0	0	0		CELE_C44F1.1	C44F1.1.1	N.A.	N.A.	NM_065360.3	NP_497761.3	III -4.253815	transgene expression reduced	N.A.	gk943846|Insertion|Frameshift|Coding_exon, gk171457|Substitution|N.A.|N.A., gk171459|Substitution|Missense|Coding_exon, gk656687|Substitution|N.A.|N.A., gk565685|Substitution|Missense|Coding_exon, gk723453|Substitution|Missense|Coding_exon, gk792343|Substitution|Missense|Coding_exon, gk923669|Substitution|Missense|Coding_exon, gk325852|Substitution|Missense|Coding_exon, gk737723|Substitution|Missense|Coding_exon, gk830148|Substitution|Missense|Coding_exon, gk468739|Substitution|Missense|Coding_exon, gk462752|Substitution|Missense|Coding_exon, gk473628|Substitution|Missense|Coding_exon, h5534|Substitution|Missense|Coding_exon, gk962532|Tandem_duplication|N.A.|Coding_exon, gk963881|Tandem_duplication|N.A.|Coding_exon, gk963882|Tandem_duplication|N.A.|Coding_exon	cdc-48.2(Genetic), ckb-2(Regulatory)		N.A.	N.A.		N.A.	Is enriched in the alimentary system and the nervous system based on microarray\; tiling array\; and RNA-seq studies. Is affected by several genes including daf-16\; daf-2\; and skn-1 based on tiling array\; microarray\; and RNA-seq studies. Is affected by seven chemicals including Rotenone\; Alovudine\; and stavudine based on RNA-seq and microarray studies.		5.38358	2.5572	5.65276	5.38358	7.40242	4.97981	6.59489	10.498	0.672948	4.17227	5.78735	1.74966	9.69044	5.1144	5.38358	5.38358	4.71063	3.49933	3.09556	2.28802					1
WBGene00020157	T02B11.6	V:884878-889316	T02B11.6	O16976	O16976												-0.89594	1.67926	11.5759	0.000668112	0.00824563	1.35287	1.19978	1.50442	1.97394	2.36285	3.18839	0.539133				-0.760439	1.67926	7.69028	0.00555192	0.0239406	1.35287	1.19978	1.50442	1.71915	3.34119	1.95987	0.577913	1			0.569005	1.67926	4.97407	0.02573	0.0754547	1.97394	2.36285	3.18839	1.86742	1.97068	1.2138	1.48958	1			0.433503	1.67926	2.66413	0.102634	0.463129	1.86742	1.97068	1.2138	1.71915	3.34119	1.95987	0.719621								1			-0.232193	1.67926	0.851204	0.356212	0.508097	1.70794	2.28787	2.20008	2.16902	2.54934	2.6653	0.839135		1			-0.129949	1.67926	0.244091	0.621267	0.692195	1.70794	2.28787	2.20008	1.71915	3.34119	1.95987	0.882579	1		0.535748	1.67926	4.44382	0.0350278	0.0785938	2.16902	2.54934	2.6653	1.86742	1.97068	1.2138	1.46156	1	471		Glia						0		0	43	0	471	9.12951	0	9.12951		0.1081		-8.322		2.50061	23.7755		1.30041	0.363134	2.00294	1.32774	0.268351	65.1941	1.71696		0.0183483	0.00505684	0.0285438	0.0187413	0.003732	9.34076	0.024369		97.221		0.398359	0	3.62301	0	0.319381	7.30687	2.77736	1.51857	0	0.268351	1.71696	0	70.3529	0	0	0	0	8.93921	0	0	0	0	0	0	0	0	0		CELE_T02B11.6	T02B11.6.1	N.A.	TF315412	NM_070949.4	NP_503350.2	V -19.946360	N.A.	N.A.	tm7030|Deletion|N.A.|Coding_exon, gk225503|Substitution|Missense|Coding_exon, gk225504|Substitution|Missense|Coding_exon, gk225505|Substitution|Missense|Coding_exon, gk810929|Substitution|Missense|Coding_exon, gk566565|Substitution|Missense|Coding_exon, gk483088|Substitution|Missense|Coding_exon, gk320045|Substitution|Missense|Coding_exon, gk441424|Substitution|Missense|Coding_exon, gk545799|Substitution|N.A.|Coding_exon, h4745|Substitution|Missense|Coding_exon, gk962551|Tandem_duplication|N.A.|Coding_exon, gk962552|Tandem_duplication|N.A.|Coding_exon, gk963027|Tandem_duplication|N.A.|Coding_exon, gk963553|Tandem_duplication|N.A.|Coding_exon, gk963591|Tandem_duplication|N.A.|Coding_exon, gk963850|Tandem_duplication|N.A.|Coding_exon, gk963889|Tandem_duplication|N.A.|Coding_exon, gk964259|Tandem_duplication|N.A.|Coding_exon	N.A.		N.A.	N.A.		N.A.	Is enriched in GABAergic neurons and the excretory cell based on tiling array studies. Is affected by several genes including daf-16\; daf-2\; and clk-1 based on microarray and RNA-seq studies. Is affected by twelve chemicals including Rotenone\; multi-walled carbon nanotube\; and bisphenol A based on RNA-seq and microarray studies. Is predicted to encode a protein with the following domains: Major facilitator superfamily and MFS transporter superfamily.		1.91083	2.12314	4.24628	3.18471	2.33546	6.79406	9.34183	7.64331	1.91083	9.34183	10.4034	3.82166	8.49257	6.15711	3.39703	3.39703	3.39703	5.30786	3.60934	3.18471		1
WBGene00000376	ccr-4	IV:12361542-12371852	ZC518.3	B3GWC3, Q9U1P4, G5EE09, A0A061AD13, Q8I4B4	B3GWC3												0.274148	7.09806	3.04687	0.0808927	0.255095	43.6056	41.7337	33.7945	30.8536	33.8755	32.1406	1.22984				-0.505115	7.09806	10.2944	0.00133432	0.00712855	43.6056	41.7337	33.7945	55.7238	73.6922	43.5946	0.688593	1			-0.325366	7.09806	4.29446	0.0382368	0.102872	30.8536	33.8755	32.1406	36.1308	53.3905	34.9609	0.778181	1			0.453897	7.09806	8.34681	0.00386365	0.0907343	36.1308	53.3905	34.9609	55.7238	73.6922	43.5946	0.719506								1			-0.157163	7.09806	1.00118	0.317024	0.466997	30.2424	29.9552	25.5145	29.4001	33.5607	33.7606	0.886175		1			-0.949408	7.09806	35.8806	2.09793e-09	1.01476e-08	30.2424	29.9552	25.5145	55.7238	73.6922	43.5946	0.495415	1		-0.338348	7.09806	4.64185	0.0312014	0.0714188	29.4001	33.5607	33.7606	36.1308	53.3905	34.9609	0.77699	1	606		Ubiq-High						2.31023		2	109	94	606	2.47525	15.5116	17.9868		0.8407		-0.788		26.6446	27.4675		186.772	205.559	234.544	254.673	56.4405	234.237	177.817		0.160558	0.179609	0.21026	0.232499	0.0436305	0.209926	0.151692		4700.39		212.345	98.5919	88.8357	129.736	282.813	120.871	297.77	147.242	146.531	56.4405	177.817	110.157	361.78	176.158	171.715	189.871	177.821	147.835	284.638	153.914	207.249	175.768	116.571	115.075	49.024	112.051	391.77		CELE_ZC518.3	ZC518.3b.1, ZC518.3a.1, ZC518.3c.1, ZC518.3c.2, ZC518.3d.1, ZC518.3e.1	N.A.	TF323175	NM_001136405.1, NM_001307061.1, NM_069954.5, NM_001028437.2, NM_001028436.3	NP_502355.2, NP_001023607.1, NP_001293990.1, NP_001129877.1, NP_001023608.1	IV 5.861454	age associated fluorescence increased, Bacillus thuringiensis toxin hypersensitive, cytoplasmic processing body variant, embryonic lethal, locomotion variant, nicotine hypersensitive, pore forming toxin hypersensitive, roller, shortened life span, sick, small, sterile, transgene expression increased, transgene subcellular localization variant	sterile	tm1312|Deletion|N.A.|Coding_exon, gk964320|Deletion|N.A.|Coding_exon, gk964475|Deletion|N.A.|Coding_exon, gk214430|Substitution|Missense|Coding_exon, gk214431|Substitution|Missense|Coding_exon, gk214433|Substitution|N.A.|N.A., gk214434|Substitution|N.A.|N.A., gk214435|Substitution|N.A.|N.A., gk434190|Substitution|Missense|Coding_exon, gk855500|Substitution|Missense|Coding_exon, gk686762|Substitution|Missense|Coding_exon, gk847236|Substitution|Missense|Coding_exon, gk531667|Substitution|Missense|Coding_exon, gk613841|Substitution|Missense|Coding_exon, gk496603|Substitution|N.A.|Coding_exon, gk846139|Substitution|Missense|Coding_exon, gk814899|Substitution|N.A.|N.A., gk590032|Substitution|N.A.|N.A., gk825419|Substitution|N.A.|N.A., gk930469|Substitution|N.A.|N.A., gk312437|Substitution|N.A.|N.A., gk814900|Substitution|N.A.|N.A., gk782519|Substitution|N.A.|N.A., gk769969|Substitution|N.A.|N.A., gk365405|Substitution|N.A.|N.A., gk405745|Substitution|N.A.|N.A., gk543222|Substitution|N.A.|N.A., h10937|Substitution|N.A.|N.A., gk962765|Tandem_duplication|N.A.|Coding_exon, gk964078|Tandem_duplication|N.A.|Coding_exon, gk964278|Tandem_duplication|N.A.|Coding_exon, gk964500|Tandem_duplication|N.A.|Coding_exon	daf-2(Genetic), gpdh-1(Regulatory), mbk-2(Physical), lin-41(Physical), meg-2(Physical), pgl-1(Physical), ccf-1(Physical), let-711(Physical), unc-29(Physical), ain-1(Physical)		N.A.	ENSG00000113300 | OMA;Roundup;TreeFam;PhylomeDB;Hieranoid;OrthoInspector;Inparanoid;Panther;EnsEMBL-Compara;ParaSite-Compara, ENSG00000138767 | OMA;Roundup;TreeFam;PhylomeDB;Hieranoid;OrthoInspector;Inparanoid;Panther;EnsEMBL-Compara;ParaSite-Compara		N.A.	Is an ortholog of human CNOT6 (CCR4-NOT transcription complex subunit 6) and CNOT6L (CCR4-NOT transcription complex subunit 6 like). Is involved in nuclear-transcribed mRNA poly(A) tail shortening. Localizes to the CCR4-NOT complex and cytoplasm. Is expressed in the body wall musculature\; the germ line\; the nervous system\; the somatic cell\; and in the male.		4.78548	2.80528	5.77558	5.11551	5.44554	5.77558	6.10561	10.5611	1.32013	3.9604	4.9505	3.13531	6.76568	6.10561	5.44554	5.28053	5.77558	5.94059	3.13531	1.81518
WBGene00014164	lact-2	II:10094873-10098781	ZK945.1	Q09621	Q09621												0.0405177	4.74524	0.0252457	0.873756	0.946997	13.9762	11.2965	16.4182	13.348	10.3628	16.4509	1.03808				-0.732882	4.74524	8.08452	0.0044645	0.0199738	13.9762	11.2965	16.4182	24.7538	28.7241	16.5961	0.594955	1			-0.318785	4.74524	1.54768	0.213478	0.37049	13.348	10.3628	16.4509	14.3249	23.087	12.9903	0.796823	1			0.454614	4.74524	3.17545	0.0747528	0.404566	14.3249	23.087	12.9903	24.7538	28.7241	16.5961	0.719272								1			0.431027	4.74524	2.87964	0.089706	0.177384	22.2778	19.8948	22.4268	18.0156	13.383	17.3631	1.3248		1			-0.0732145	4.74524	0.0825202	0.773911	0.824925	22.2778	19.8948	22.4268	24.7538	28.7241	16.5961	0.921874	1		-0.0496268	4.74524	0.0378222	0.845801	0.895736	18.0156	13.383	17.3631	14.3249	23.087	12.9903	0.967452	1	473		Ubiq-Med						0		1	52	41	473	2.32558	8.66808	10.9937		0.0188		-19.077		19.4522	43.4684		6.79546	1.28397	41.4528	28.5626	0.552316	272.312	166.881		0.0132972	0.00248564	0.0870149	0.058377	0.00106771	1.10909	0.4755		792.964		1.38029	4.41735	8.52012	39.2572	6.932	125.678	55.2542	0	0	0.552316	166.881	15.0147	310.746	25.7829	0.83001	0	0	0	0	14.755	14.6761	0	0.39313	0	0	0	1.89418		CELE_ZK945.1	ZK945.1.1	N.A.	TF315291	NM_063775.4	NP_496176.1	II 1.880660	N.A.	N.A.	gk963053|Deletion|N.A.|Coding_exon, gk152179|Substitution|Missense|Coding_exon, gk152186|Substitution|Missense|Coding_exon, gk152187|Substitution|Missense|Coding_exon, gk152188|Substitution|Missense|Coding_exon, gk391638|Substitution|Missense|Coding_exon, gk710377|Substitution|Missense|Coding_exon, gk839964|Substitution|Missense|Coding_exon, gk339973|Substitution|Missense|Coding_exon, gk839965|Substitution|Missense|Coding_exon, gk332482|Substitution|Missense|Coding_exon, gk872431|Substitution|Missense|Coding_exon, gk531426|Substitution|N.A.|N.A., gk924762|Substitution|N.A.|N.A., gk962682|Tandem_duplication|N.A.|Coding_exon, gk963801|Tandem_duplication|N.A.|Coding_exon	N.A.		N.A.	N.A.		lact-2 encodes a beta-lactamase domain-containing protein that contains a predicted transmembrane domain in its N terminus.	Is enriched in the intestine based on RNA-seq and microarray studies. Is affected by several genes including daf-16\; daf-2\; and skn-1 based on microarray and RNA-seq studies. Is affected by six chemicals including Zidovudine\; Rifampin\; and resveratrol based on RNA-seq and microarray studies. Is predicted to encode a protein with the following domains: Beta-lactamase-related and Beta-lactamase\/transpeptidase-like.		5.49683	3.38266	5.70825	5.70825	7.18816	9.30233	5.70825	7.82241	1.90275	3.59408	7.82241	2.32558	5.91966	5.91966	2.95983	2.74841	4.22833	8.24524	3.38266	0.634249
WBGene00009483	F36G3.2	X:9792406-9794273	F36G3.2	Q09318	Q09318												0.0825476	2.62311	0.140987	0.707302	0.859837	6.26574	3.82617	4.77365	5.10358	4.68569	3.9246	1.08398				0.0217484	2.62311	0.00921158	0.923539	0.965389	6.26574	3.82617	4.77365	3.29725	5.80748	5.2534	1.03534	1			0.424844	2.62311	3.69405	0.0546069	0.134964	5.10358	4.68569	3.9246	3.43855	3.50692	3.37857	1.32834	1			0.485644	2.62311	4.56299	0.0326701	0.278734	3.43855	3.50692	3.37857	3.29725	5.80748	5.2534	0.719037								1			-0.214899	2.62311	0.991047	0.319487	0.469343	5.48688	4.33319	5.55218	6.7461	5.74582	5.65625	0.847041		1			0.111219	2.62311	0.245953	0.619939	0.691169	5.48688	4.33319	5.55218	3.29725	5.80748	5.2534	1.07063	1		0.811762	2.62311	13.6745	0.00021739	0.000969648	6.7461	5.74582	5.65625	3.43855	3.50692	3.37857	1.75786	1	313		Ubiq-low						0		0	3	0	313	0.958466	0	0.958466		0.0655		-26.638		21.3412	39.7568		18.3309	0.0887112	0.6357	3.1282	4.67686	0	9.52261		1.01545	0.00244422	0.0177832	0.0940676	0.147506	0	0.354522		307.143		0.0973164	10.4845	0	1.87326	0.797763	0.413307	4.61617	7.24536	0.879169	4.67686	9.52261	0	0	44.3557	22.7679	0	0.979233	0	0	0	143.456	0	0	0	54.9783	0	0		CELE_F36G3.2	F36G3.2.1	N.A.	TF318150	NM_077242.3	NP_509643.1	X 1.566073	N.A.	N.A.	gk963311|Deletion|N.A.|Coding_exon, gk290449|Substitution|Missense|Coding_exon, gk290450|Substitution|Missense|Coding_exon, gk367820|Substitution|N.A.|N.A., gk367821|Substitution|N.A.|N.A., gk699759|Substitution|N.A.|N.A., gk606056|Substitution|Missense|Coding_exon, gk730531|Substitution|Missense|Coding_exon, gk722523|Substitution|Missense|Coding_exon, gk479098|Substitution|Missense|Coding_exon, gk688253|Substitution|Missense|Coding_exon, gk337870|Substitution|Missense|Coding_exon, gk579249|Substitution|N.A.|N.A., gk962707|Tandem_duplication|N.A.|Coding_exon, gk964260|Tandem_duplication|N.A.|Coding_exon	C17B7.7(Physical), Y37H2A.3(Physical)		N.A.	N.A.		N.A.	Is enriched in the OLL\; the PLM\; the PVD\; the intestine\; and the muscle cell based on tiling array and RNA-seq studies. Is affected by several genes including daf-16\; daf-2\; and glp-1 based on microarray\; RNA-seq\; and proteomic studies. Is affected by eleven chemicals including Rifampin\; Psoralens\; and Sirolimus based on RNA-seq and microarray studies. Is predicted to encode a protein with the following domain: Acyl-CoA N-acyltransferase.		3.51438	3.83387	5.7508	6.38978	5.7508	9.26518	4.15335	8.94569	2.23642	6.07029	6.38978	3.51438	8.94569	4.15335	5.11182	1.59744	4.47284	5.43131	3.19489	1.27796
WBGene00006766	unc-30	IV:13118977-13124406	B0564.10	P52906, H9G2W8, H9G2W7	P52906												0.0761661	3.15362	0.0996711	0.752225	0.886634	5.13897	4.64113	5.44793	4.07545	5.34683	4.95939	1.05885				-0.939069	3.15362	14.933	0.000111394	0.000818946	5.13897	4.64113	5.44793	10.0703	13.1046	6.97595	0.505061	1			-0.554732	3.15362	5.41687	0.019943	0.0615327	4.07545	5.34683	4.95939	5.01956	10.1189	6.53308	0.663621	1			0.460503	3.15362	3.74147	0.0530777	0.352931	5.01956	10.1189	6.53308	10.0703	13.1046	6.97595	0.718769								1			0.298322	3.15362	1.57866	0.208953	0.342045	7.25699	6.09269	6.75217	6.16181	5.40006	5.12564	1.2046		1			-0.509222	3.15362	4.53116	0.0332831	0.0551482	7.25699	6.09269	6.75217	10.0703	13.1046	6.97595	0.666709	1		-0.347041	3.15362	2.13308	0.144151	0.245244	6.16181	5.40006	5.12564	5.01956	10.1189	6.53308	0.770021	1	319		N						18.4953		2	284	277	319	2.19436	86.8339	89.0282		0.6152		6.054		78.9609	60.7369		112.497	0.461653	1.18645	6.0246	0.471835	1.01715	0		12.2791	0.00380911	0.00984834	0.0521006	0.00389345	0.00843121	0		1586.44		0.432065	0	0.836792	28.0786	0.450451	3.61328	0	0	0	0.471835	0	0	2.64517	0	8.39309	0	0	0	1530.3	0	0	10.1823	1.03557	0	0	0	0		CELE_B0564.10	B0564.10b.1, B0564.10a.1, B0564.10c.1, B0564.10d.1	N.A.	TF351940	NM_001268771.1, NM_001268772.1, NM_001026106.1, NM_001026105.2	NP_001255701.1, NP_001021277.1, NP_001255700.1, NP_001021276.1	IV 8.219272	locomotion variant, shrinker, transgene expression increased	amplitude of sinusoidal movement variant, antibody staining reduced, axon outgrowth variant, backing decreased, backward locomotion variant, backward point velocity decreased, body posture amplitude decreased, body posture wavelength decreased, coiling frequency increased, embryonic lethal, forward locomotion decreased, forward point velocity decreased, frequency body bend reduced, head bend angle variant, larval lethal, locomotion variant, neuron morphology variant, nose movement variant, path curvature increased, Pausing increased, roaming reduced, short, shrinker, sluggish, small, tail bend angle variant, thin, turning frequency variant	ok613|Deletion|N.A.|Coding_exon, rm7|Deletion|N.A.|Coding_exon, gk962744|Deletion|N.A.|Coding_exon, gk962951|Deletion|N.A.|Coding_exon, gk963295|Deletion|N.A.|Coding_exon, gk963646|Deletion|N.A.|Coding_exon, gk963718|Deletion|N.A.|Coding_exon, gk964139|Deletion|N.A.|Coding_exon, gk964151|Deletion|N.A.|Coding_exon, e191|Substitution|N.A.|Coding_exon, gk215882|Substitution|Missense|Coding_exon, gk340624|Substitution|Missense|Coding_exon, gk717489|Substitution|Missense|Coding_exon, gk843932|Substitution|Missense|Coding_exon, gk827967|Substitution|Missense|Coding_exon, gk577783|Substitution|Missense|Coding_exon, gk439926|Substitution|Missense|Coding_exon, gk772538|Substitution|N.A.|N.A., gk938105|Substitution|N.A.|N.A., gk962765|Tandem_duplication|N.A.|Coding_exon, gk963546|Tandem_duplication|N.A.|Coding_exon, gk963547|Tandem_duplication|N.A.|Coding_exon, gk964078|Tandem_duplication|N.A.|Coding_exon, gk964278|Tandem_duplication|N.A.|Coding_exon, gk964500|Tandem_duplication|N.A.|Coding_exon	unc-25(Regulatory), unc-47(Regulatory), jnk-1(Genetic), unc-46(Regulatory), irx-1(Regulatory), nhr-10(Physical), unc-30(Physical), unc-30(Physical), egl-5(Physical), mab-5(Physical), dsc-1(Physical), die-1(Physical), ceh-43(Physical), ceh-37(Physical), mls-2(Physical), nhr-6(Physical), daf-3(Physical), nhr-111(Physical), lsy-2(Physical), lsl-1(Physical), ztf-11(Physical), ztf-1(Physical), ztf-26(Physical), unc-42(Physical), lin-54(Physical), aptf-1(Physical), alr-1(Physical), nhr-1(Physical), ceh-13(Physical), tbx-8(Physical), T24C4.2(Physical), hlh-30(Physical), ceh-10(Physical), elt-1(Physical), ttx-1(Physical), pie-1(Physical), php-3(Physical), ceh-18(Physical), ceh-8(Physical), ceh-45(Physical), cdc-48.2(Genetic), oig-1(Regulatory), eya-1(Physical), fkh-6(Physical), mml-1(Physical), vab-3(Physical), ckb-2(Regulatory), unc-130(Regulatory), snb-1(Regulatory), syd-2(Regulatory), unc-49(Regulatory), syd-1(Regulatory), odr-2(Regulatory)		clubfoot | DOID:11836 | By Orthology,iridogoniodysgenesis syndrome | DOID:0050786 | By Orthology,anterior segment mesenchymal dysgenesis | DOID:0060605 | By Orthology,Peters anomaly | DOID:0060673 | By Orthology,Axenfeld-Rieger syndrome type 1 | DOID:0110120 | By Orthology,cataract 11 multiple types | DOID:0110249 | By Orthology	ENSG00000069011 | TreeFam;PhylomeDB;OrthoInspector;Inparanoid;Panther;EnsEMBL-Compara;ParaSite-Compara, ENSG00000164093 | Inparanoid;Panther;OrthoInspector;Roundup;TreeFam;ParaSite-Compara, ENSG00000107859 | Inparanoid;Panther;PhylomeDB;OrthoInspector;TreeFam;ParaSite-Compara		unc-30 encodes a homeodomain-containing protein that is orthologous to the Pitx family of homeodomain transcription factors\; during develpoment, UNC-30 controls the terminal differentiation of all 19 type D GABA-ergic motor neurons by directly regulating the expression of UNC-25\/GAD and UNC-47\/VGAT, which regulate GABA formation and secretion, respectively\; UNC-30 is expressed most strongly in type D motor neurons during early L1 and L2 larval stages.	Is an ortholog of human PITX1 (paired like homeodomain 1). Exhibits sequence-specific DNA binding activity. Is involved in neuron differentiation\; positive regulation of transcription by RNA polymerase II\; and regulation of locomotion. Localizes to the nucleus. Is expressed in the amphid sensillum\; the head\; the intestine\; and the nervous system. Human ortholog(s) of this gene are implicated in clubfoot\; eye disease (multiple)\; and iridogoniodysgenesis syndrome.		5.01567	2.82132	3.76176	5.01567	2.82132	2.82132	3.1348	9.71787	1.88088	3.44828	5.64263	3.1348	12.5392	9.71787	6.58307	8.15047	7.21003	4.38871	1.25392	0.940439							1
WBGene00008547	F07A11.4	II:11601011-11611552	F07A11.4	I2HA92, Q19132	Q19132												0.362681	5.20598	4.54535	0.0330082	0.144182	10.429	10.5961	9.86126	9.03524	6.92608	7.77899	1.30101				-0.335987	5.20598	3.88802	0.0486317	0.137447	10.429	10.5961	9.86126	14.0731	14.8661	10.7101	0.778989	1			-0.239999	5.20598	1.9879	0.15856	0.299827	9.03524	6.92608	7.77899	7.8897	12.5092	8.0863	0.833426	1			0.458669	5.20598	7.24689	0.00710238	0.123683	7.8897	12.5092	8.0863	14.0731	14.8661	10.7101	0.71843								1			-0.166594	5.20598	0.963582	0.326286	0.477327	9.37801	8.15273	7.26215	9.67684	8.74769	9.69818	0.881597		1			-0.630236	5.20598	13.5901	0.000227387	0.000573624	9.37801	8.15273	7.26215	14.0731	14.8661	10.7101	0.625306	1		-0.00497324	5.20598	0.000859512	0.976611	0.985808	9.67684	8.74769	9.69818	7.8897	12.5092	8.0863	0.987274	1	1095		Ubiq-Med						16.7123		2	514	468	1095	4.20091	42.7397	46.9406		0.9317		1.248		91.6212	20.8155		53.1958	1.205	2.03245	132.127	152.642	23.6166	246.676		0.0952819	0.00197447	0.00333483	0.275627	0.332661	0.0401726	0.67616		1703.05		1.28113	349.646	54.7749	85.9687	2.65534	1.0348	107.37	276.285	0	152.642	246.676	7.99386	41.7728	0	77.6979	1.61826	0	13.4619	112.04	11.3682	60.33	4.55373	0	43.5148	0	50.3668	0		CELE_F07A11.4	F07A11.4a.1, F07A11.4b.1	N.A.	N.A.	NM_001267375.1, NM_001267376.1	NP_001254305.1, NP_001254304.1	II 3.788894	N.A.	N.A.	ok3152|Deletion|N.A.|Coding_exon, tm3736|Deletion|N.A.|Coding_exon, tm3877|Deletion|N.A.|Coding_exon, gk963053|Deletion|N.A.|Coding_exon, gk963539|Deletion|N.A.|Coding_exon, tm8962|Deletion|N.A.|Coding_exon, gk155481|Substitution|Missense|Coding_exon, gk155483|Substitution|Missense|Coding_exon, gk155485|Substitution|Missense|Coding_exon, gk155486|Substitution|Missense|Coding_exon, gk155488|Substitution|Missense|Coding_exon, gk805185|Substitution|Missense|Coding_exon, gk629587|Substitution|Missense|Coding_exon, gk609645|Substitution|Missense|Coding_exon, gk380237|Substitution|Missense|Coding_exon, gk754295|Substitution|Missense|Coding_exon, gk580570|Substitution|Missense|Coding_exon, gk795888|Substitution|Missense|Coding_exon, gk705181|Substitution|Missense|Coding_exon, gk635567|Substitution|Missense|Coding_exon, gk549073|Substitution|Missense|Coding_exon, gk615436|Substitution|N.A.|Coding_exon, gk813923|Substitution|N.A.|Coding_exon, gk760542|Substitution|Missense|Coding_exon, gk878537|Substitution|Missense|Coding_exon, gk535523|Substitution|Missense|Coding_exon, gk727219|Substitution|Missense|Coding_exon, gk865913|Substitution|Missense|Coding_exon, gk322898|Substitution|Missense|Coding_exon, gk962684|Tandem_duplication|N.A.|Coding_exon, gk963801|Tandem_duplication|N.A.|Coding_exon	N.A.		N.A.	ENSG00000172046 | Inparanoid;Panther;PhylomeDB;Roundup;TreeFam		N.A.	Is an ortholog of human USP19 (ubiquitin specific peptidase 19). Is predicted to have metal ion binding activity and thiol-dependent ubiquitinyl hydrolase activity.		7.12329	3.0137	5.11416	4.56621	6.30137	5.47945	3.47032	6.66667	0.730594	3.19635	4.93151	4.20091	15.1598	8.21918	4.74886	3.379	6.21005	3.74429	2.00913	1.73516
WBGene00019914	clec-150	III:1002707-1006298	R06B10.3	O44871	O44871												-0.094324	5.51763	0.241816	0.622897	0.812588	37.729	36.1996	22.4881	32.7769	33.7348	32.9772	0.96912				-0.320672	5.51763	2.76725	0.0962113	0.229017	37.729	36.1996	22.4881	37.1668	60.803	26.2956	0.775893	1			0.188544	5.51763	0.971221	0.324376	0.491519	32.7769	33.7348	32.9772	26.0269	35.6137	27.5794	1.1151	1			0.414891	5.51763	4.63995	0.0312358	0.273329	26.0269	35.6137	27.5794	37.1668	60.803	26.2956	0.71798								1			0.836425	5.51763	19.0403	1.27985e-05	8.45516e-05	55.5712	70.3145	51.9138	34.4021	34.0258	31.5711	1.77801		1			0.601449	5.51763	9.79795	0.00174707	0.00381189	55.5712	70.3145	51.9138	37.1668	60.803	26.2956	1.43081	1		0.179915	5.51763	0.884829	0.346883	0.476766	34.4021	34.0258	31.5711	26.0269	35.6137	27.5794	1.12081	1	362		Int			SS			7.18232		0	34	0	362	9.39227	0	9.39227		0.0222		-7.98		38.6342	47.2611		4.48198	0.282244	1.89266	0	0.373913	0	92.1449		0.0473313	0.00285402	0.0194552	0	0.00378447	0	13.1059		119.694		0.238505	0	4.79641	0	1.64516	3.22826	0	0	0	0.373913	92.1449	0	0	0	14.4436	2.82353	0	0	0	0	0	0	0	0	0	0	0		CELE_R06B10.3	R06B10.3.1	N.A.	TF317914	NM_064911.4	NP_497312.1	III -24.793680	N.A.	N.A.	gk165853|Substitution|Missense|Coding_exon, gk915084|Substitution|N.A.|N.A., gk662703|Substitution|Missense|Coding_exon, gk587984|Substitution|Missense|Coding_exon, gk676254|Substitution|Missense|Coding_exon, gk408974|Substitution|Missense|Coding_exon, gk590950|Substitution|N.A.|Coding_exon, gk359584|Substitution|Missense|Coding_exon, gk522804|Substitution|Missense|Coding_exon, gk802162|Substitution|Missense|Coding_exon, gk833873|Substitution|N.A.|Coding_exon, gk833874|Substitution|N.A.|N.A., gk962532|Tandem_duplication|N.A.|Coding_exon, gk963623|Tandem_duplication|N.A.|Coding_exon, gk964281|Tandem_duplication|N.A.|Coding_exon	N.A.		N.A.	N.A.		N.A.	Is predicted to have carbohydrate binding activity.		2.48619	2.20994	3.59116	6.90608	3.31492	6.07735	4.14365	6.07735	2.48619	6.62983	8.56354	4.97238	8.56354	6.07735	7.18232	3.59116	5.8011	6.35359	2.76243	2.20994					1			1
WBGene00008564	acox-1.1	I:12938555-12942227	F08A8.1	O62140, Q7JK62, Q2L6T9	O62140												0.210021	6.41499	2.22007	0.136227	0.353375	32.6197	23.326	30.3076	25.7707	23.1017	24.4028	1.17711				-0.204445	6.41499	2.09059	0.148209	0.312995	32.6197	23.326	30.3076	36.6091	30.9335	32.4576	0.862531	1			0.0526508	6.41499	0.139704	0.708575	0.813754	25.7707	23.1017	24.4028	28.9506	22.2336	20.6084	1.02065	1			0.467117	6.41499	10.8812	0.000971451	0.0392748	28.9506	22.2336	20.6084	36.6091	30.9335	32.4576	0.717925								1			-0.0169899	6.41499	0.0147748	0.903254	0.945028	46.073	43.1018	46.1854	50.0227	48.3384	40.8405	0.972405		1			0.482534	6.41499	11.705	0.000623327	0.00147346	46.073	43.1018	46.1854	36.6091	30.9335	32.4576	1.3536	1		0.966641	6.41499	46.6802	8.35694e-12	1.15348e-10	50.0227	48.3384	40.8405	28.9506	22.2336	20.6084	1.93894	1	674		Int						0		0	17	0	674	2.52226	0	2.52226		0.0194		-12.769		9.42275	17.7892		1.20691	0.219085	29.8291	0	0.465292	0.585667	352.327		0.00314769	0.000569919	0.0840719	0	0.00121117	0.00152499	10.9059		506.887		0.240337	1.98943	0	0	0.521283	88.293	0	0	0	0.465292	352.327	0	0	0	0	0	4.16174	0	0	1.49385	0	0	0	0	0	0	57.3953		acox-1, acox-1, CELE_F08A8.1	F08A8.1a.1, F08A8.1a.2, F08A8.1c.1, F08A8.1b.1, F08A8.1b.2, F08A8.1b:wp126	N.A.	TF300672	NM_001025918.4, NM_001047184.2, NM_001025919.3	NP_001021090.1, NP_001040649.1, NP_001021089.1	I 15.015240	N.A.	adult lethal, ascaroside biosynthesis defective, ascaroside biosynthesis variant, dauer pheromone production defective, egg laying defective, fat associated bodies increased, reduced brood size	ok2257|Deletion|N.A.|Coding_exon, gk126023|Substitution|Missense|Coding_exon, gk126024|Substitution|Missense|Coding_exon, gk126025|Substitution|Missense|Coding_exon, gk806023|Substitution|Missense|Coding_exon, gk893094|Substitution|Missense|Coding_exon, gk481365|Substitution|Missense|Coding_exon, gk430428|Substitution|Missense|Coding_exon, gk430429|Substitution|Missense|Coding_exon, gk672367|Substitution|Missense|Coding_exon, gk804598|Substitution|Missense|Coding_exon, gk556997|Substitution|Missense|Coding_exon, gk863765|Substitution|Missense|Coding_exon, gk807348|Substitution|Missense|Coding_exon, gk463251|Substitution|Missense|Coding_exon, gk553767|Substitution|Missense|Coding_exon, gk569787|Substitution|Missense|Coding_exon, gk452731|Substitution|Missense|Coding_exon, gk958681|Substitution|Missense|Coding_exon, gk963849|Tandem_duplication|N.A.|Coding_exon, gk964175|Tandem_duplication|N.A.|Coding_exon	klf-3(Genetic), mus-101(Physical), acox-1.1(Physical), acox-1.1(Physical), acox-1.2(Physical), acox-1.3(Physical)		peroxisomal acyl-CoA oxidase deficiency | DOID:0050797 | By Orthology	ENSG00000161533 | OMA;Roundup;PhylomeDB;OrthoFinder;Hieranoid;OrthoInspector;Inparanoid;Panther;EnsEMBL-Compara;ParaSite-Compara		N.A.	Is an ortholog of human ACOX1 (acyl-CoA oxidase 1). Is predicted to have acyl-CoA oxidase activity\; fatty acid binding activity\; and flavin adenine dinucleotide binding activity. Is involved in ascaroside biosynthetic process. Localizes to the peroxisomal matrix. Is expressed in the hypodermis and the intestine. Human ortholog(s) of this gene are implicated in peroxisomal acyl-CoA oxidase deficiency.		6.08309	3.26409	5.78635	3.85757	6.97329	5.63798	5.93472	10.2374	0.890208	2.96736	8.75371	4.59941	5.19288	6.37982	4.59941	3.85757	3.85757	6.82493	4.00593	0.296736					1
WBGene00007247	C01G12.7	II:14588625-14591893	C01G12.7	O45238	O45238												0.48099	4.8115	15.0062	0.000107159	0.00187415	18.1951	15.6663	17.665	11.778	13.0082	11.6801	1.41299				0.485735	4.8115	14.6211	0.000131434	0.00094792	18.1951	15.6663	17.665	11.8072	13.0194	12.2947	1.38806	1			0.470076	4.8115	13.9793	0.000184832	0.00119902	11.778	13.0082	11.6801	8.85758	9.90728	7.87471	1.36888	1			0.465331	4.8115	13.069	0.000300225	0.0183898	8.85758	9.90728	7.87471	11.8072	13.0194	12.2947	0.717637								1			0.351775	4.8115	8.24251	0.00409205	0.0136217	19.1419	18.5831	19.694	14.7649	16.3348	14.6607	1.25478		1			0.67029	4.8115	28.1008	1.15159e-07	4.56243e-07	19.1419	18.5831	19.694	11.8072	13.0194	12.2947	1.5468	1		0.783845	4.8115	39.1509	3.92272e-10	4.47945e-09	14.7649	16.3348	14.6607	8.85758	9.90728	7.87471	1.71776	1	584		N						3.93836		1	72	55	584	2.91096	9.41781	12.3288		0.0966		-11.528		10.2113	24.7359		73.0172	0.098522	0	0	0.142183	1.43024	0.481822		33.9178	0.00131238	0	0	0.00189507	0.0193959	0.00645111		650.48		0.108079	0	0	606.52	0	0	0	0	0	0.142183	0.481822	0	0	20.094	0	0	0	0	0	3.6481	12.79	6.69576	0	0	0	0	0		CELE_C01G12.7	C01G12.7.1	N.A.	N.A.	NM_064632.4	NP_497033.2	II 23.141689	N.A.	N.A.	gk963053|Deletion|N.A.|Coding_exon, ttTi25072|Insertion|N.A.|Coding_exon, ttTi25074|Insertion|N.A.|Coding_exon, otn2851|Substitution|Missense|Coding_exon, gk162200|Substitution|Missense|Coding_exon, gk162201|Substitution|Missense|Coding_exon, gk162202|Substitution|Missense|Coding_exon, gk162203|Substitution|Missense|Coding_exon, gk838676|Substitution|Missense|Coding_exon, gk785257|Substitution|Missense|Coding_exon, gk676479|Substitution|Missense|Coding_exon, gk450044|Substitution|Missense|Coding_exon, gk493105|Substitution|Missense|Coding_exon, gk427426|Substitution|Missense|Coding_exon, gk648577|Substitution|Missense|Coding_exon, gk870247|Substitution|Missense|Coding_exon, gk716296|Substitution|N.A.|Coding_exon, gk437505|Substitution|N.A.|N.A., gk524602|Substitution|N.A.|N.A., h3758|Substitution|Missense|Coding_exon, gk962684|Tandem_duplication|N.A.|Coding_exon, gk962863|Tandem_duplication|N.A.|Coding_exon, gk963801|Tandem_duplication|N.A.|Coding_exon	N.A.		N.A.	N.A.		N.A.	Is enriched in the nervous system based on microarray studies. Is affected by several genes including daf-2\; skn-1\; and eat-2 based on RNA-seq and microarray studies. Is affected by eight chemicals including Sodium Chloride\; allantoin\; and metformin based on RNA-seq and microarray studies.		5.47945	4.10959	3.42466	4.10959	4.79452	7.36301	8.04795	9.07534	2.39726	4.96575	5.99315	3.42466	9.41781	5.82192	4.10959	3.08219	4.45205	5.13699	3.08219	1.71233							1
WBGene00003175	mec-12	III:3131650-3139234	C44B11.3	P91910	P91910												-0.329436	7.22275	3.23421	0.0721152	0.238336	83.6551	70.6182	67.2431	79.6464	99.086	98.9142	0.797836				-0.700852	7.22275	14.4171	0.000146469	0.00104222	83.6551	70.6182	67.2431	95.1033	181.499	99.2201	0.589418	1			0.061659	7.22275	0.114055	0.735574	0.83258	79.6464	99.086	98.9142	84.237	103.868	81.3147	1.03053	1			0.433075	7.22275	5.58341	0.0181314	0.208326	84.237	103.868	81.3147	95.1033	181.499	99.2201	0.716882								1			-0.314503	7.22275	2.96171	0.0852577	0.170588	69.2149	79.8127	78.006	83.3168	106.533	98.2331	0.788084		1			-0.648315	7.22275	12.4149	0.000425918	0.00103271	69.2149	79.8127	78.006	95.1033	181.499	99.2201	0.604098	1		0.0992624	7.22275	0.295793	0.586532	0.697121	83.3168	106.533	98.2331	84.237	103.868	81.3147	1.06927	1	450		N						6.88889		0	23	0	450	5.11111	0	5.11111		0.0241		-19.689		26.2049	50.5183		1891.15	3.63373	13.9792	31.4787	2.48801	13.8101	8.42213		25.6212	0.00185269	0.00716522	0.0162808	0.00126779	0.00707793	0.0043046		29933.4		1.24606	2.39967	2.36397	71.508	17.6031	6.9664	25.8456	72.2158	46.9153	2.48801	8.42213	0	16.9287	23428	884.956	91.7564	8.53556	1296.75	170.312	0	683.544	950.51	5.97426	1001.33	1135.76	1.07996	0		tba-3, Alpha-tubulin, CELE_C44B11.3	C44B11.3.1	N.A.	N.A.	NM_065262.5	NP_497663.1	III -7.497588	reduced brood size	axon branching variant, axonal degeneration, level of transgene expression variant, mechanosensation variant, neuron morphology variant, nose touch defective, sluggish, synaptic vesicle tag abnormal in mechanosensory neurons, touch receptor cell morphology variant, touch resistant	tm5083|Deletion|N.A.|Coding_exon, tm8936|Deletion|N.A.|Coding_exon, pg75|Deletion|Frameshift|Coding_exon, e1605|Substitution|Missense|Coding_exon, e1607|Substitution|Missense|Coding_exon, u63|Substitution|Missense|Coding_exon, u76|Substitution|Missense|Coding_exon, u241|Substitution|Missense|Coding_exon, gk170195|Substitution|Missense|Coding_exon, gk170196|Substitution|Missense|Coding_exon, u50|Substitution|Missense|Coding_exon, gk341552|Substitution|Missense|Coding_exon, gk515972|Substitution|Missense|Coding_exon, gk854211|Substitution|Missense|Coding_exon, gk915672|Substitution|Missense|Coding_exon, gk583647|Substitution|Missense|Coding_exon, gk600523|Substitution|Missense|Coding_exon, gk672907|Substitution|Missense|Coding_exon, gk636747|Substitution|Missense|Coding_exon, gm379|Substitution|Missense|Coding_exon, gk962532|Tandem_duplication|N.A.|Coding_exon, gk964281|Tandem_duplication|N.A.|Coding_exon	mec-10(Genetic), mec-4(Genetic), mec-5(Genetic | Regulatory), mec-15(Genetic), mec-2(Genetic), mec-6(Genetic), mec-7(Genetic), dlk-1(Genetic), cebp-1(Genetic), mkk-4(Genetic), pmk-3(Genetic), mec-3(Regulatory), unc-119(Regulatory), rho-1(Genetic), dhc-1(Genetic), mec-17(Physical), atat-2(Physical), sip-1(Physical)		amyotrophic lateral sclerosis type 22 | DOID:0060355 | By Orthology	ENSG00000123416 | OMA;Roundup;OrthoFinder;OrthoInspector;Inparanoid;EnsEMBL-Compara;ParaSite-Compara, ENSG00000167552 | OMA;Roundup;OrthoFinder;OrthoInspector;Inparanoid;Panther;EnsEMBL-Compara;ParaSite-Compara, ENSG00000075886 | OMA;Roundup;OrthoFinder;Hieranoid;OrthoInspector;Inparanoid;EnsEMBL-Compara;ParaSite-Compara, ENSG00000167553 | OMA;Roundup;OrthoFinder;OrthoInspector;Inparanoid;EnsEMBL-Compara;ParaSite-Compara, ENSG00000152086 | Inparanoid;OrthoInspector;OrthoFinder;EnsEMBL-Compara;ParaSite-Compara, ENSG00000127824 | OMA;PhylomeDB;OrthoFinder;OrthoInspector;Inparanoid;Panther;EnsEMBL-Compara;ParaSite-Compara, ENSG00000198033 | OMA;OrthoFinder;EnsEMBL-Compara;ParaSite-Compara, ENSG00000183785 | ParaSite-Compara		mec-12 encodes an alpha-tubulin\; MEC-12 is required for normal mechanosensory response to gentle touch, and specifically for formation of the 15-protofilament microtubule bundle present in the touch receptor neurons\; mec-12 interacts genetically with mec-5, which encodes a unique C. elegans collagen secreted by the hypodermis\; MEC-12 is highly expressed in the touch neurons as well as in several other neurons that do not contain the microfilament bundle, such as the ventral cord motorneurons\; MEC-12 is acetylated in a manner that is dependent upon MEC-17 and W06B11.1, which encode paralogous alpha-tubulin acetyltransferases.	Is an ortholog of human TUBA1A (tubulin alpha 1a)\; TUBA3D (tubulin alpha 3d)\; and TUBA4A (tubulin alpha 4a). Is predicted to have GTP binding activity. Is involved in several processes, including detection of mechanical stimulus involved in sensory perception of touch\; mechanosensory behavior\; and microtubule-based process. Localizes to the axon\; microtubule\; and neuronal cell body. Is expressed in several tissues, including the nervous system. Human ortholog(s) of this gene are implicated in amyotrophic lateral sclerosis type 22 and lissencephaly.		5.11111	3.11111	3.77778	6.44444	7.55556	7.11111	6.22222	7.55556	0.888889	4.66667	7.11111	3.77778	6.44444	6.22222	3.77778	2.88889	4.66667	7.77778	2.66667	2.22222							1
WBGene00019961	R08E5.1	V:3769871-3771518	R08E5.1	O01594, A0A160RLV5	O01594												0.726206	0.848976	4.11567	0.0424878	0.170361	1.61728	2.06389	1.60331	1.01792	1.1934	0.92545	1.68469				0.333599	0.848976	0.82609	0.363406	0.569688	1.61728	2.06389	1.60331	1.55016	1.52311	1.17724	1.24326	1			0.0977151	0.848976	0.0721587	0.788219	0.869389	1.01792	1.1934	0.92545	0.517564	1.6148	0.913785	1.02975	1			0.490323	0.848976	1.71508	0.190327	0.579439	0.517564	1.6148	0.913785	1.55016	1.52311	1.17724	0.716656								1			0.274345	0.848976	0.598611	0.439108	0.587777	1.25105	1.12318	2.27836	1.59885	1.25712	1.08462	1.18068		1			0.205799	0.848976	0.313353	0.57563	0.649569	1.25105	1.12318	2.27836	1.55016	1.52311	1.17724	1.09459	1		0.421776	0.848976	1.36194	0.243202	0.365229	1.59885	1.25712	1.08462	0.517564	1.6148	0.913785	1.29363	1	317		Ubiq-low						0		0	0	0	250	0	0	0		0.1747		-23.287		25.5785	50.5183		1.64554	0	4.6057	0	0	3.3938	0		0.205706	0	0.913948	0	0	0.5429	0		40.655		0	0	0	8.16253	0	10.5054	0	0	0	0	0	0	0	0	5.21281	0	0	0	0	8.65653	0	0	0	0	0	0	8.11776		CELE_R08E5.1	R08E5.1b.1, R08E5.1b.2, R08E5.1a.1	N.A.	N.A.	NM_071643.7, NM_001330809.1	NP_504044.3, NP_001317767.1	V -8.001179	N.A.	N.A.	gk948070|Deletion|N.A.|N.A., ttTi22258|Insertion|N.A.|Coding_exon, ttTi22372|Insertion|N.A.|Coding_exon, gk231494|Substitution|N.A.|N.A., gk231496|Substitution|Missense|Coding_exon, gk594561|Substitution|N.A.|N.A., gk611148|Substitution|Missense|Coding_exon, gk476704|Substitution|Missense|Coding_exon, gk894803|Substitution|Missense|Coding_exon, gk925428|Substitution|Missense|Coding_exon, gk386958|Substitution|Missense|Coding_exon, gk749963|Substitution|Missense|Coding_exon, gk962826|Tandem_duplication|N.A.|Coding_exon, gk962867|Tandem_duplication|N.A.|Coding_exon, gk963027|Tandem_duplication|N.A.|Coding_exon, gk963301|Tandem_duplication|N.A.|Coding_exon, gk963553|Tandem_duplication|N.A.|Coding_exon, gk963591|Tandem_duplication|N.A.|Coding_exon, gk963850|Tandem_duplication|N.A.|Coding_exon, gk964259|Tandem_duplication|N.A.|Coding_exon, gk964351|Tandem_duplication|N.A.|Coding_exon	N.A.		N.A.	N.A.		N.A.	Is affected by several genes including daf-16\; daf-2\; and glp-1 based on microarray and RNA-seq studies. Is affected by fourteen chemicals including aldicarb\; hydrogen sulfide\; and methylmercuric chloride based on microarray and RNA-seq studies. Is predicted to encode a protein with the following domains: Methyltransferase domain and S-adenosyl-L-methionine-dependent methyltransferase.		3.15457	3.15457	6.30915	5.04732	7.57098	5.99369	7.57098	10.0946	0.946372	5.67823	6.62461	1.57729	8.20189	2.2082	4.73186	3.15457	3.15457	7.57098	4.10095	3.15457
WBGene00009291	clec-264	V:20847728-20850701	F31D4.4	O45419	O45419												0.47553	4.41814	4.48588	0.0341759	0.146917	15.5428	16.3163	24.3472	10.8124	16.4923	12.7579	1.40296				0.0326718	4.41814	0.0211058	0.884491	0.946306	15.5428	16.3163	24.3472	15.4443	22.0214	18.237	1.00904	1			0.0102458	4.41814	0.00209339	0.963507	0.978197	10.8124	16.4923	12.7579	13.7829	13.8816	12.2407	1.00394	1			0.453104	4.41814	4.0411	0.044405	0.325705	13.7829	13.8816	12.2407	15.4443	22.0214	18.237	0.716397		566						1	479	up479	1.47714	4.41814	42.0534	8.88169e-11	1.53084e-09	33.8187	22.5772	27.2833	8.83815	12.2197	9.88463	2.70435		1			0.649939	4.41814	8.33916	0.00387995	0.00789412	33.8187	22.5772	27.2833	15.4443	22.0214	18.237	1.50225	1		-0.374097	4.41814	2.77242	0.0959009	0.177611	8.83815	12.2197	9.88463	13.7829	13.8816	12.2407	0.775398	1	386		BWM			SS			2.84974		0	14	0	386	3.62694	0	3.62694		0.0279		-11.619		30.8696	51.0833		5.91291	4.49168	2.19883	3.35563	38.3625	7.3069	1.47183		0.103395	0.0766385	0.0361048	0.0561663	1.55077	0.130964	0.0238823		132.77		3.21211	3.30579	0.729809	0	3.19815	0.228886	3.8468	0	0	38.3625	1.47183	0	0	0	0	35.4823	1.87045	6.73832	0	0	0	3.03582	11.44	0	0	19.8472	0		CELE_F31D4.4	F31D4.4.1	CEOP5499	N.A.	NM_075626.2	NP_508027.2	V 25.435301	N.A.	N.A.	gk963304|Deletion|N.A.|Coding_exon, cxTi6030|Insertion|N.A.|Coding_exon, ttTi11366|Insertion|N.A.|Coding_exon, gk268095|Substitution|Missense|Coding_exon, gk268096|Substitution|Missense|Coding_exon, gk268098|Substitution|Missense|Coding_exon, gk268099|Substitution|Missense|Coding_exon, gk650661|Substitution|Missense|Coding_exon, gk676604|Substitution|Missense|Coding_exon, gk856051|Substitution|Missense|Coding_exon, gk818967|Substitution|Missense|Coding_exon, gk744371|Substitution|Missense|Coding_exon, gk592881|Substitution|Missense|Coding_exon, gk725677|Substitution|Missense|Coding_exon, gk535908|Substitution|Missense|Coding_exon, gk725072|Substitution|Missense|Coding_exon, gk755066|Substitution|N.A.|Coding_exon, gk538644|Substitution|Missense|Coding_exon, gk809357|Substitution|Missense|Coding_exon, gk725073|Substitution|Missense|Coding_exon, gk688936|Substitution|Missense|Coding_exon, gk398775|Substitution|Missense|Coding_exon, gk425245|Substitution|Missense|Coding_exon, gk963057|Tandem_duplication|N.A.|Coding_exon, gk963271|Tandem_duplication|N.A.|Coding_exon, gk963489|Tandem_duplication|N.A.|Coding_exon, gk964143|Tandem_duplication|N.A.|Coding_exon, gk964176|Tandem_duplication|N.A.|Coding_exon	elt-7(Physical)		N.A.	N.A.		N.A.	Is predicted to have carbohydrate binding activity. Is involved in defense response to Gram-positive bacterium.		4.14508	3.10881	3.88601	5.95855	6.21762	4.14508	8.54922	6.73575	2.33161	6.99482	5.18135	3.88601	9.32642	4.92228	6.99482	3.62694	4.66321	4.92228	2.07254	2.33161	1							1
