## Supplementary material for "The Nematicide Tioxazafen Disrupts Proteasome Function via Cytochrome P450 Bioactivation": Datafile 1 (part 45 of 60)

### Sheet: 17-Fig 4A-B-RNAseq-primary data (continued)
			Sequence Name	Uniprot	Reference Uniprot ID			w1-met	w1-met	w1-met	w1-met	w1-parent	w1-parent																																																														w7-met	w7-met	w7-met	w7-met	w7-parent	w7-parent																																															Protein		Tissue		collagen	ParaSite	Unstructured (absence of any clear domain aside from coiled-coil, SS, or TM) that are SS and/or PM		% of protein residues in		# of IDRs	Total Disordered Residues	Total Residues In IDRs	Total Residues	Total Non- IDR Disorder Residue (%)	Total IDR (%)	Total Disorder %		PsPredictor		PLAAC (Prion Likeness-LRR-PLAAC Score (from JFK-2020-12))		8-feature sum	K-Beta similarity		Cao-2017	Cao-2017	Cao-2017	Cao-2017	Cao-2017	Cao-2017	Cao-2017		Neuro	Gonad	Hypodermis	Pharynx	BWM	Glia	Intestine		Total		Cao-2017	Cao-2017	Cao-2017	Cao-2017	Cao-2017	Cao-2017	Cao-2017	Cao-2017	Cao-2017	Cao-2017	Cao-2017	Cao-2017	Cao-2017	Cao-2017	Cao-2017	Cao-2017	Cao-2017	Cao-2017	Cao-2017	Cao-2017	Cao-2017	Cao-2017	Cao-2017	Cao-2017	Cao-2017	Cao-2017	Cao-2017		Other Name	Transcript	Operon	TreeFam	RefSeq_mRNA	RefSeq_protein	Genetic Map Position	RNAi Phenotype Observed	Allele Phenotype Observed	Sequenced Allele	Interacting Gene		Disease Info	Human Ortholog	Role in	Concise Description	Automated Description
WBGene00004859	sma-5	X:11997515-12005549	W06B3.2	G5EBT1	G5EBT1												0.02689	5.49854	0.0190211	0.890306	0.953852	14.271	11.3901	16.6657	13.9785	12.8616	14.4621	1.02481				-0.451292	5.49854	5.26521	0.0217558	0.0729144	14.271	11.3901	16.6657	19.9517	24.8048	14.7736	0.711015	1			-0.0209013	5.49854	0.0115205	0.914524	0.948787	13.9785	12.8616	14.4621	13.9831	16.5863	12.0509	0.969072	1			0.457281	5.49854	5.47589	0.0192805	0.215746	13.9831	16.5863	12.0509	19.9517	24.8048	14.7736	0.715946								1			0.805878	5.49854	17.0591	3.62339e-05	0.000213959	30.0888	27.2627	20.4282	14.0585	15.9744	14.8723	1.73209		1			0.432939	5.49854	4.93342	0.0263421	0.0447348	30.0888	27.2627	20.4282	19.9517	24.8048	14.7736	1.30656	1		0.0843414	5.49854	0.188248	0.664379	0.760151	14.0585	15.9744	14.8723	13.9831	16.5863	12.0509	1.05361	1	498		Ubiq-High						0		2	130	125	498	1.00402	25.1004	26.1044		0.0204		-3.758		26.9148	42.0855		13.0803	2.17277	22.3503	399.6	1.53812	127.522	509.863		0.0123045	0.00202315	0.0212097	0.590664	0.00143136	0.134431	0.9004		2011.83		0.897834	3.84118	3.40132	34.7596	5.79931	60.3446	623.196	196.392	0	1.53812	509.863	22.614	37.4132	0	0	0	20.8333	71.1364	21.0084	233.369	9.33934	6.31732	20.6878	0	0	3.3453	125.734		CELE_W06B3.2	W06B3.2d.1, W06B3.2a.1, W06B3.2b.1, W06B3.2c.1	N.A.	TF354210	NM_171783.3, NM_001038483.5, NM_171782.3, NM_001047832.1	NP_741909.1, NP_741908.1, NP_001033572.1, NP_001041297.1	X 6.993413	developmental delay, growth variant, gut granule development variant, small, terminal arrest variable, transgene expression increased	lethal, slow growth, small, sterile	tm448|Deletion|N.A.|Coding_exon, gk963311|Deletion|N.A.|Coding_exon, gk295382|Substitution|N.A.|N.A., gk295383|Substitution|Missense|Coding_exon, gk295385|Substitution|Missense|Coding_exon, gk295394|Substitution|Missense|Coding_exon, gk295403|Substitution|N.A.|N.A., gk295404|Substitution|N.A.|N.A., gk559455|Substitution|N.A.|N.A., gk574244|Substitution|Missense|Coding_exon, gk537912|Substitution|Missense|Coding_exon, gk768364|Substitution|Missense|Coding_exon, gk567146|Substitution|Missense|Coding_exon, gk853945|Substitution|Missense|Coding_exon, gk811264|Substitution|Missense|Coding_exon, gk354072|Substitution|Missense|Coding_exon, gk565895|Substitution|N.A.|N.A., h6074|Substitution|Missense|Coding_exon, kc1|Substitution|Missense|Coding_exon, gk962707|Tandem_duplication|N.A.|Coding_exon, gk963810|Tandem_duplication|N.A.|Coding_exon, gk964028|Tandem_duplication|N.A.|Coding_exon, gk964029|Tandem_duplication|N.A.|Coding_exon, gk964260|Tandem_duplication|N.A.|Coding_exon	eel-1(Physical)		N.A.	ENSG00000166484 | ParaSite-Compara		sma-5 encodes a serine\/threonine kinase homologous to the mammalian MAP kinase MAPK7\/ERK5 (OMIM:602521, required for development of extraembryonic vasculature and embryonic cardiovasculature)\; SMA-5 is required for normal body size morphogenesis, growth rates, and intestinal granule distribution, and for regulating the size of the intestine, body wall muscle, and hypodermis, as well as the number of intestinal nuclei\; SMA-5 is expressed in the intestine and in hypodermal seam cells.	Is an ortholog of human MAPK7 (mitogen-activated protein kinase 7). Is predicted to have MAP kinase activity. Is involved in several processes, including cell population proliferation\; dauer larval development\; and determination of adult lifespan. Is expressed in the excretory cell\; the hypodermis\; the intestine\; and the pharynx.		6.62651	3.21285	5.62249	5.82329	6.62651	5.42169	6.62651	8.43373	0.60241	3.41365	6.82731	3.41365	5.02008	4.21687	6.0241	6.0241	5.22088	5.82329	3.01205	2.00803
WBGene00020107	R151.2	III:7209967-7215291	R151.2	Q6AHR3, Q21994, Q95QB6, Q9BI73	Q6AHR3												-0.190757	6.65744	1.02958	0.310257	0.568583	55.991	48.5347	44.5823	58.7195	54.5596	54.4586	0.888936				-0.312634	6.65744	2.73331	0.0982753	0.232557	55.991	48.5347	44.5823	59.0052	89.9761	41.8596	0.781321	1			0.315796	6.65744	2.82028	0.0930799	0.202657	58.7195	54.5596	54.4586	41.8579	50.8315	43.9119	1.22794	1			0.437672	6.65744	5.36453	0.0205503	0.221178	41.8579	50.8315	43.9119	59.0052	89.9761	41.8596	0.715786								1			-0.375602	6.65744	3.98465	0.0459167	0.104115	40.4183	46.8134	47.5338	62.1516	58.7312	57.0932	0.757212		1			-0.425389	6.65744	5.0492	0.0246373	0.0421141	40.4183	46.8134	47.5338	59.0052	89.9761	41.8596	0.706167	1		0.387885	6.65744	4.25288	0.0391839	0.0862876	62.1516	58.7312	57.0932	41.8579	50.8315	43.9119	1.30289	1	377		Ubiq-Med						5.30504		0	0	0	318	0	0	0		0.0391		-20.821		23.2916	53.3407		28.8308	87.4465	29.0411	18.8987	33.5376	24.1425	89.0054		0.102211	0.391336	0.103033	0.0647206	0.120915	0.0841907	0.401111		1006.92		89.9544	42.218	20.415	46.8712	29.9683	25.5776	33.7283	7.70204	21.5059	33.5376	89.0054	9.8941	17.4938	0	27.9528	28.5515	52.466	39.0437	58.3411	35.8315	33.2096	52.8136	73.1813	4.89505	70.5054	56.1726	6.08826		CELE_R151.2	R151.2d.1, R151.2d.2, R151.2a.1, R151.2b.1, R151.2b.2, R151.2b.3, R151.2b.4, R151.2c.1	CEOP3836	TF106366	NM_066186.4, NM_066184.6, NM_066185.4, NM_001027557.4	NP_498586.2, NP_498585.3, NP_001022728.2, NP_498587.2	III -0.768531	embryonic lethal, pleiotropic defects severe early emb, reduced brood size	N.A.	gk3067|Deletion|N.A.|Coding_exon, ttTi34469|Insertion|N.A.|N.A., gk944195|Insertion|N.A.|N.A., gk178031|Substitution|Missense|Coding_exon, gk631075|Substitution|N.A.|N.A., gk784655|Substitution|Missense|Coding_exon, gk897271|Substitution|N.A.|Coding_exon, gk691241|Substitution|Missense|Coding_exon, gk872489|Substitution|Missense|Coding_exon, gk457159|Substitution|Missense|Coding_exon, gk543122|Substitution|Missense|Coding_exon, gk319975|Substitution|Missense|Coding_exon, gk469267|Substitution|N.A.|N.A., gk692979|Substitution|N.A.|N.A., gk963887|Tandem_duplication|N.A.|Coding_exon, gk964518|Tandem_duplication|N.A.|Coding_exon	pid-2(Physical), K06H7.1(Physical), txbp-3(Physical), lim-8(Physical), R151.2(Physical), R151.2(Physical), W04G3.5(Physical), smo-1(Physical), hmg-3(Physical)		Arts syndrome | DOID:0050647 | By Orthology,Charcot-Marie-Tooth disease X-linked recessive 5 | DOID:0110210 | By Orthology	ENSG00000101911 | OMA;Roundup;PhylomeDB;OrthoFinder;Hieranoid;OrthoInspector;Inparanoid;Panther;EnsEMBL-Compara;ParaSite-Compara, ENSG00000147224 | OMA;Roundup;PhylomeDB;OrthoFinder;Hieranoid;OrthoInspector;Inparanoid;Panther;EnsEMBL-Compara;ParaSite-Compara, ENSG00000229937 | OMA;PhylomeDB;OrthoFinder;Hieranoid;OrthoInspector;Inparanoid;Panther;EnsEMBL-Compara;ParaSite-Compara		R151.2 is orthologous to the human gene PHOSPHORIBOSYL PYROPHOSPHATE SYNTHETASE 1 (PRPS1\; OMIM:311850), which when mutated leads to disease	Is an ortholog of human PRPS1 (phosphoribosyl pyrophosphate synthetase 1) and PRPS2 (phosphoribosyl pyrophosphate synthetase 2). Is predicted to have ATP binding activity and ribose phosphate diphosphokinase activity. Human ortholog(s) of this gene are implicated in Arts syndrome and Charcot-Marie-Tooth disease X-linked recessive 5.		3.97878	3.71353	7.1618	6.1008	5.83554	7.95756	8.48806	6.89655	0.265252	3.44828	9.81432	1.59151	10.0796	3.71353	4.24403	2.38727	4.24403	4.50928	3.18302	2.38727
WBGene00000524	clc-3	X:3373297-3374742	ZK563.4	H2KYF7, Q23532	Q23532												0.117749	3.33848	0.347706	0.555415	0.767818	11.0964	12.5657	9.31501	9.17913	11.831	9.00968	1.09851				-0.667031	3.33848	11.0061	0.000908107	0.00516719	11.0964	12.5657	9.31501	14.0124	27.6188	12.8175	0.605655	1			-0.348443	3.33848	3.11143	0.0777447	0.176616	9.17913	11.831	9.00968	10.6533	16.7937	11.5258	0.770275	1			0.436337	3.33848	4.84441	0.0277358	0.257988	10.6533	16.7937	11.5258	14.0124	27.6188	12.8175	0.715771								1			0.0691385	3.33848	0.118166	0.731032	0.826758	8.4141	8.45334	8.88846	8.99984	8.80789	7.39651	1.02189		1			-0.970189	3.33848	22.9228	1.68643e-06	5.77285e-06	8.4141	8.45334	8.88846	14.0124	27.6188	12.8175	0.473031	1		-0.60299	3.33848	9.19357	0.00242867	0.00823516	8.99984	8.80789	7.39651	10.6533	16.7937	11.5258	0.646714	1	222		N						0		0	36	0	222	16.2162	0	16.2162		0.0441		-6.354		30.6706	58.9315		57.3044	0	9.47045	0	0.507725	13.2576	0		2.46621	0	0.133256	0	0.00634398	0.197044	0		794.657		0	392.909	18.3476	17.4353	13.8723	0.718316	0	0	0	0.507725	0	0	23.7727	0	87.64	0	2.75641	45.4234	33.557	7.16626	31.3765	100.66	0	0	2.21147	16.3029	0		CELE_ZK563.4	ZK563.4b.1, ZK563.4a.1	N.A.	N.A.	NM_001029822.3, NM_001029823.3	NP_001024993.1, NP_001024994.1	X -10.399640	body wall muscle myosin organization defective	N.A.	tm1175|Deletion|N.A.|Coding_exon, gk963311|Deletion|N.A.|Coding_exon, gk275699|Substitution|Missense|Coding_exon, gk569146|Substitution|Missense|Coding_exon, gk505684|Substitution|Missense|Coding_exon, gk801705|Substitution|N.A.|Coding_exon, gk963725|Tandem_duplication|N.A.|Coding_exon, gk964260|Tandem_duplication|N.A.|Coding_exon	N.A.		N.A.	N.A.		clc-3 encodes a claudin homolog that may regulate ion channels\; CLC-3 is worm-specific, with a highly divergent sequence weakly similar to mammalian voltage-dependent calcium channel gamma subunits that are known or suspected to prevent epilepsy in vivo (e.g., stargazin\; MGI:1316660)\; claudins are integral membrane proteins with four transmembrane sequences that are found in mammalian tight junctions (TJs), induce TJs when transgenically expressed in cells normally lacking them, and can mediate the specific conductance of of specific ions (e.g., magnesium or calcium) through TJs while blocking the flow of water.	Localizes to the plasma membrane.		4.95495	1.8018	1.35135	4.05405	2.7027	7.65766	5.40541	11.2613	2.25225	6.30631	3.6036	4.95495	9.00901	6.30631	3.6036	6.30631	3.15315	5.85586	5.40541	4.05405							1
WBGene00010907	M88.4	III:4549039-4551567	M88.4	Q21602	Q21602												0.248119	3.00304	0.690579	0.405967	0.652952	3.77753	4.49897	4.74332	3.17012	3.07441	4.58784	1.20194				-1.02557	3.00304	11.7123	0.000620891	0.00370417	3.77753	4.49897	4.74332	9.52521	10.7452	6.75408	0.481778	1			-0.795579	3.00304	7.1397	0.00753957	0.0281664	3.17012	3.07441	4.58784	4.38263	9.42124	5.52588	0.560399	1			0.478111	3.00304	2.63707	0.104396	0.466786	4.38263	9.42124	5.52588	9.52521	10.7452	6.75408	0.715267		768						1	261	up261	2.02386	3.00304	44.311	2.80131e-11	5.2077e-10	15.2781	12.2905	8.3451	2.91855	2.5109	3.51947	4.01319		1			0.463172	3.00304	2.51144	0.113023	0.16271	15.2781	12.2905	8.3451	9.52521	10.7452	6.75408	1.32893	1		-1.08258	3.00304	13.0265	0.000307116	0.001331	2.91855	2.5109	3.51947	4.38263	9.42124	5.52588	0.46296	1	365		Ubiq-Med						7.39726		1	211	188	365	6.30137	51.5068	57.8082		0.0251		-9.798		78.1184	61.378		0	0.913812	0.518057	194.874	0.189909	141.173	0.422368		0	0.00271018	0.00153465	1.36069	0.000562023	0.716911	0.00125083		930.112		0.823252	0	0	0	0.551728	0.606109	310.343	90.442	25.1181	0.189909	0.422368	145.48	345.16	0	0	7.11478	0	0	0	3.86139	0	0	0	0	0	0	0		CELE_M88.4	M88.4.1	N.A.	TF318771	NM_065521.3	NP_497922.2	III -3.114786	N.A.	N.A.	gk172971|Substitution|Missense|Coding_exon, gk172972|Substitution|Missense|Coding_exon, gk172973|Substitution|Missense|Coding_exon, gk172977|Substitution|Missense|Coding_exon, gk930386|Substitution|Missense|Coding_exon, gk445405|Substitution|Missense|Coding_exon, gk880512|Substitution|Missense|Coding_exon, gk604912|Substitution|Missense|Coding_exon	N.A.		N.A.	N.A.		N.A.	Is enriched in the pharynx based on microarray studies. Is affected by several genes including daf-16\; daf-2\; and daf-12 based on microarray\; tiling array\; and RNA-seq studies. Is affected by six chemicals including Tunicamycin\; resveratrol\; and Cry5B based on microarray studies. Is predicted to encode a protein with the following domains: PTB\/PI domain and PH-like domain superfamily.		9.86301	1.36986	5.75342	5.47945	4.93151	6.30137	4.10959	9.31507	0.821918	3.56164	5.47945	2.19178	13.4247	4.10959	4.65753	4.10959	5.75342	4.38356	3.28767	1.09589
WBGene00003401	mpk-1	III:4216763-4228108	F43C1.2	P39745	P39745												0.0260541	6.39674	0.0319184	0.858207	0.940905	43.6877	35.2543	44.8209	40.5122	37.3675	42.1674	1.03095				-0.117445	6.39674	0.640431	0.423555	0.628196	43.6877	35.2543	44.8209	40.4446	54.0352	40.9883	0.913594	1			0.322955	6.39674	4.89193	0.0269826	0.078394	40.5122	37.3675	42.1674	30.1714	35.5367	31.1811	1.23901	1			0.466455	6.39674	10.1028	0.00148041	0.0516472	30.1714	35.5367	31.1811	40.4446	54.0352	40.9883	0.715218								1			0.139633	6.39674	0.922054	0.336936	0.488339	52.5928	46.1422	48.7848	44.4772	43.4201	48.2456	1.08357		1			0.164714	6.39674	1.26675	0.260378	0.333627	52.5928	46.1422	48.7848	40.4446	54.0352	40.9883	1.08896	1		0.491536	6.39674	11.3256	0.000764472	0.00300365	44.4772	43.4201	48.2456	30.1714	35.5367	31.1811	1.40514	1	376		Ubiq-Med						4.52128		0	29	0	376	7.71277	0	7.71277		0.0221		-20.328		16.4161	31.2601		271.465	165.391	38.8825	165.412	66.4644	97.9187	47.532		0.466755	0.240508	0.0477565	0.240545	0.0844956	0.129668	0.0590068		4273.22		178.534	537.317	20.2625	660.912	29.6587	59.7259	223.149	146.125	94.5521	66.4644	47.532	78.5209	191.611	93.3307	247.334	39.8455	76.6725	202.527	109.571	48.4048	812.943	94.4322	26.4142	24.7826	90.8725	43.1267	28.5948		sur-1, CELE_F43C1.2	F43C1.2a.1, F43C1.2b.1	N.A.	TF105097	NM_001027412.3, NM_001027413.2	NP_001022584.1, NP_001022583.1	III -3.656544	aldicarb resistant, apoptosis reduced, associative learning variant, body wall muscle sarcomere morphology variant, cell corpse number decreased, cell membrane organization biogenesis variant, chemical hypersensitive, chromosome condensation variant, dauer lifespan extended, diakinesis progression during oogenesis variant, diplotene absent during oogenesis, embryonic lethal, endomitotic oocytes, feminization of germline, gamma ray induced apoptosis decreased, germ cell compartment anucleate, germ cell compartment multinucleate, germ cell mitosis variant, germ cell partition absent, germ cell partition morphology variant, germ cell resistant ionizing radiation, germline nuclear positioning variant, germline proliferation variant, giant oocytes, gonad morphology variant, gonad small, larval arrest, larval lethal, lethal, long, maternal sterile, meiotic progression during oogenesis variant, mitochondria alignment variant, multivulva, muscle cell attachment variant, no oocytes, nuclei small, oocyte number decreased, oocyte physiology variant, oocyte septum formation variant, oocytes disorganized, organism development variant, organism stress response variant, pachytene arrested germline nuclei, pachytene progression during oogenesis variant, pachytene region organization variant, posterior reversed vulval lineage, protein degradation variant, protein expression reduced, protein subcellular localization variant, protruding vulva, proximal germ cell proliferation variant, rachis wide, reduced brood size, shortened life span, sick, sterile, sterile progeny, thin, vulvaless	antibody staining variant, bacterially unswollen, cell corpse number variant, constipated, egg laying variant, exaggerated asynchrony early emb, genotoxic induced apoptosis variant, germ cell arrest, germ nuclei rachis, lineage variant, metabolic pathway variant, nose touch defective, octanol chemotaxis defective, oocytes disorganized, organism temperature response variant, osmotic avoidance defective, P lineages variant, pachytene arrested germline nuclei, pachytene progression during oogenesis variant, pachytene region organization variant, pathogen susceptibility increased, protein degradation variant, protein subcellular localization variant, rod like larval lethal, sterile, vulvaless	tm3476|Deletion|N.A.|Coding_exon, oz140|Substitution|N.A.|Coding_exon, ga110|Substitution|N.A.|Coding_exon, ga111|Substitution|Missense|Coding_exon, ga118|Substitution|Missense|Coding_exon, ga119|Substitution|Missense|Coding_exon, gk172376|Substitution|N.A.|N.A., gk172377|Substitution|Missense|Coding_exon, gk172379|Substitution|Missense|Coding_exon, gk903091|Substitution|N.A.|N.A., gk369434|Substitution|N.A.|N.A., gk365332|Substitution|Missense|Coding_exon, gk727911|Substitution|Missense|Coding_exon, gk790697|Substitution|Missense|Coding_exon, gk873507|Substitution|Missense|Coding_exon	let-60(Genetic | Regulatory), gap-1(Genetic), lin-1(Physical | Genetic), lin-31(Genetic), soc-2(Genetic), lin-25(Genetic), sur-2(Genetic), bar-1(Genetic), ksr-1(Genetic), sur-6(Genetic), lip-1(Physical | Genetic), efl-1(Genetic), clr-1(Genetic), eor-1(Genetic), eor-2(Genetic), egl-15(Genetic), smg-1(Regulatory), egl-38(Genetic), lin-3(Genetic), rom-1(Genetic), cgr-1(Genetic), sma-6(Genetic), glp-1(Genetic), let-23(Genetic), hpl-2(Genetic), lin-37(Genetic), lin-35(Genetic), lin-15B(Genetic), ced-9(Genetic), pax-2(Genetic), ddx-19(Physical | Genetic), hsp-90(Genetic), rog-1(Genetic), larp-1(Genetic | Regulatory), vab-1(Regulatory), dab-1(Regulatory), pkc-1(Regulatory), stam-1(Regulatory), vav-1(Regulatory), pzf-1(Regulatory), sea-1(Regulatory), egl-5(Regulatory), sod-1(Regulatory), fem-3(Regulatory), cep-1(Physical | Regulatory), gla-3(Physical), madf-9(Physical), npp-9(Physical), K06H6.1(Physical), dhps-1(Physical), zfp-3(Physical), deb-1(Physical), R02F2.5(Physical), F54D5.7(Physical), rskn-1(Physical), skp-1(Physical), W10D9.6(Physical), kel-8(Physical), csn-5(Physical), ptp-2(Regulatory), sod-5(Regulatory), daf-2(Genetic | Regulatory), glp-4(Genetic), kcnl-1(Genetic), sdc-1(Genetic), aex-2(Genetic), pbo-4(Genetic), unc-36(Genetic), aex-3(Genetic), eat-16(Genetic), eat-20(Genetic), egl-47(Genetic), rpoa-2(Regulatory), gck-1(Physical), spdl-1(Physical), rbmx-2(Physical), gls-1(Physical), lmn-1(Physical), dnj-10(Physical), sas-5(Physical), lst-1(Physical), gld-1(Physical), atn-1(Physical), flh-1(Physical), Y57A10A.24(Physical), Y57G11C.22(Physical), eftu-2(Physical), lin-18(Genetic), tra-2(Genetic), mbk-1(Physical), gsk-3(Physical), mek-2(Physical), cpb-3(Physical), nos-3(Physical), mel-11(Physical), C49A9.6(Physical), C49C3.7(Physical), unc-98(Physical), F10E9.3(Physical), git-1(Physical), picc-1(Physical), figl-1(Physical), ifa-1(Physical), nfm-1(Physical), ifo-1(Physical), ess-2(Physical), F54D5.5(Physical), gei-14(Physical), K04G2.10(Physical), K04G7.1(Physical), unc-43(Physical), ifc-2(Physical), mig-5(Physical), nfya-1(Physical), nhr-69(Physical), sipa-1(Physical), W10D9.3(Physical), mua-6(Physical), haly-1(Physical), C06G3.6(Physical), C09G1.4(Physical), rsp-6(Physical), C53C7.3(Physical), F41H10.3(Physical), nhr-111(Physical), H32C10.1(Physical), uso-1(Physical), M02D8.2(Physical), brc-2(Physical), alp-1(Physical), Y119C1A.1(Physical), syp-2(Physical), sip-1(Physical), cmk-1(Genetic), gcy-8(Regulatory)		N.A.	ENSG00000100030 | OMA;Roundup;TreeFam;PhylomeDB;OrthoFinder;Hieranoid;OrthoInspector;Inparanoid;Panther;EnsEMBL-Compara;ParaSite-Compara, ENSG00000102882 | TreeFam;PhylomeDB;OrthoFinder;Hieranoid;OrthoInspector;Inparanoid;Panther;EnsEMBL-Compara;ParaSite-Compara		mpk-1 encodes a mitogen-activated protein (MAP) kinase an ERK ortholog functioning in vulval cell fate specification, cell migration\/guidance, defense against bacterial infection, and other processes\; in proximal germline, sperm-dependent physiological MPK-1 activation results in phosphorylation based inactivation of NOS-3, FEM-CUL-2-mediated degradation of TRA-1 and the promotion of membrane organization during oogenesis\; mpk-1 affect LET-60(Ras)-mediated induction of vulval cell fates, larval viability, morphology of the male spicules\; both LIN-1 and LIN-31 act genetically downstream of mpk-1 with respect to vulval induction\; MPK-1 is necessary for pachytene cell organization\; mpk-1 mutants display germ cells arrested in pachytene\; MPK-1 is necessary for the progression from distal to proximal pachytene\; MPK-1 promotes pachytene progression, with the rise in dpMPK-1 triggering a transition from a distal pachytene to a proximal pachytene subtype\; MPK-1 functions in the germline for meiotic prophase progression and gametogenesis\; MPK-1 ERK signaling is necessary for the male germ cell fate\; MPK-1 ERK has the nonessential function of promoting the proliferative germ cell fate\; mpk-1 acts in combination with mek-2 to permit germ cell exit from the pachytene stage of first meiotic prophase\; MPK-1 activation is temporally\/spatially dynamic compared to relatively constant levels of total MPK-1.	Is an ortholog of human MAPK1 (mitogen-activated protein kinase 1). Exhibits MAP kinase activity. Is involved in several processes, including cellular protein modification process\; defense response to Gram-positive bacterium\; and positive regulation of macromolecule metabolic process. Localizes to the cytoplasm and nucleus. Is expressed in the F cell\; the U cell\; the germ line\; and the gonad.		5.31915	3.45745	5.58511	6.38298	7.44681	5.31915	7.18085	11.7021	1.06383	2.92553	6.91489	4.52128	4.52128	4.78723	5.31915	3.7234	5.31915	4.25532	2.12766	2.12766
WBGene00003174	mec-10	X:8465760-8470314	F16F9.5	P34886	P34886												-0.0104258	2.81095	0.00304756	0.955975	0.981117	2.09162	2.84821	2.75695	2.33004	3.17854	2.18994	0.999772				-0.308333	2.81095	2.54656	0.110535	0.255119	2.09162	2.84821	2.75695	2.80911	4.10327	2.81854	0.790961	1			0.17176	2.81095	0.839894	0.359427	0.526906	2.33004	3.17854	2.18994	1.81957	2.95977	2.17974	1.10625	1			0.469667	2.81095	5.97536	0.0145072	0.184931	1.81957	2.95977	2.17974	2.80911	4.10327	2.81854	0.715153								1			0.251353	2.81095	1.84984	0.173802	0.297358	3.23536	2.89235	3.35761	2.44683	3.42113	2.40084	1.14712		1			0.0412739	2.81095	0.0471314	0.828132	0.868856	3.23536	2.89235	3.35761	2.80911	4.10327	2.81854	0.974761	1		0.259588	2.81095	1.93646	0.164053	0.270479	2.44683	3.42113	2.40084	1.81957	2.95977	2.17974	1.1882	1	724		N						5.66298		2	115	70	724	6.21547	9.66851	15.884		0.1773		-12.399		31.044	39.3687		157.784	0.280212	3.15512	0.297097	0.505952	1.38838	14.7052		7.76042	0.00157568	0.0180333	0.00167079	0.00284867	0.00785603	0.0899888		3389.61		0.190187	0	0	12.3566	4.1866	1.42977	0	0	0	0.505952	14.7052	0	0	3192.67	3.56104	4.65341	0	153.714	0	0.828713	0	0	0	0	0	0.808761	0		deg-2, CELE_F16F9.5	F16F9.5.1	N.A.	N.A.	NM_077037.4	NP_509438.1	X 0.008152	touch resistant	amplitude of sinusoidal movement variant, backing decreased, backing increased, backward point velocity decreased, body posture amplitude increased, body posture amplitude variant, body posture wavelength decreased, body posture wavelength increased, coiling frequency decreased, coiling frequency increased, enhanced locomotion defective, fat, forward locomotion decreased, forward point velocity decreased, frequency of body bend variant, head bend angle variant, light body touch resistant, long, mechanoreceptor current variant, mechanosensation variant, nose movement variant, path curvature increased, Pausing increased, roaming reduced, short, sluggish, spontaneous reversal rate variant, tail bend angle variant, touch resistant, turning frequency variant	tm1552|Deletion|N.A.|Coding_exon, gk963311|Deletion|N.A.|Coding_exon, ttTi43211|Insertion|N.A.|Coding_exon, e1515|Substitution|Missense|Coding_exon, e1715|Substitution|Missense|Coding_exon, u20|Substitution|Missense|Coding_exon, gk287497|Substitution|Missense|Coding_exon, gk287500|Substitution|Missense|Coding_exon, gk287501|Substitution|Missense|Coding_exon, u390|Substitution|Missense|Coding_exon, gk481268|Substitution|N.A.|N.A., gk704979|Substitution|Missense|Coding_exon, gk818367|Substitution|Missense|Coding_exon, gk515166|Substitution|Missense|Coding_exon, gk755713|Substitution|Missense|Coding_exon, gk721017|Substitution|Missense|Coding_exon, gk868524|Substitution|Missense|Coding_exon, gk384770|Substitution|Missense|Coding_exon, gk760349|Substitution|Missense|Coding_exon, gk316553|Substitution|Missense|Coding_exon, gk877363|Substitution|Missense|Coding_exon, gk738818|Substitution|Missense|Coding_exon, gk920505|Substitution|Missense|Coding_exon, gk748517|Substitution|Missense|Coding_exon, gk367335|Substitution|Missense|Coding_exon, u883|Substitution|Missense|Coding_exon, u884|Substitution|N.A.|Coding_exon, u885|Substitution|N.A.|Coding_exon, u886|Substitution|Missense|Coding_exon, u887|Substitution|Missense|Coding_exon, u888|Substitution|Missense|Coding_exon, u889|Substitution|Missense|Coding_exon, u890|Substitution|Missense|Coding_exon, gk962707|Tandem_duplication|N.A.|Coding_exon, gk963732|Tandem_duplication|N.A.|Coding_exon, gk963896|Tandem_duplication|N.A.|Coding_exon, gk964126|Tandem_duplication|N.A.|Coding_exon, gk964260|Tandem_duplication|N.A.|Coding_exon, gk964401|Tandem_duplication|N.A.|Coding_exon, gk964402|Tandem_duplication|N.A.|Coding_exon	mec-5(Genetic), mec-12(Genetic), mec-14(Genetic), mec-15(Genetic), mec-2(Physical | Genetic), mec-4(Physical | Genetic), mec-6(Physical | Genetic), mec-18(Genetic), degt-1(Regulatory)		bronchiectasis | DOID:9563 | By Orthology,Liddle syndrome | DOID:0050477 | By Orthology,autosomal recessive pseudohypoaldosteronism type 1 | DOID:0060854 | By Orthology	ENSG00000111319 | TreeFam;PhylomeDB;Hieranoid;OrthoInspector;Inparanoid;EnsEMBL-Compara;ParaSite-Compara, ENSG00000168447 | TreeFam;PhylomeDB;Hieranoid;OrthoInspector;Inparanoid;EnsEMBL-Compara;ParaSite-Compara, ENSG00000162572 | TreeFam;PhylomeDB;Hieranoid;OrthoInspector;Inparanoid;EnsEMBL-Compara;ParaSite-Compara, ENSG00000166828 | TreeFam;PhylomeDB;Hieranoid;OrthoInspector;Inparanoid;EnsEMBL-Compara;ParaSite-Compara		The mec-10 gene encodes an amiloride-sensitive Na+ channel protein (degenerin) required to sense gentle mechanical stimuli (e.g. touch) along the body wall\; it is paralogous to mec-4, which has similar function in vivo.	Is an ortholog of several human genes including SCNN1A (sodium channel epithelial 1 alpha subunit)\; SCNN1B (sodium channel epithelial 1 beta subunit)\; and SCNN1D (sodium channel epithelial 1 delta subunit). Exhibits ligand-gated sodium channel activity. Is involved in several processes, including detection of mechanical stimulus involved in sensory perception of touch\; mechanosensory behavior\; and positive regulation of detection of mechanical stimulus involved in sensory perception of touch. Is expressed in several tissues, including the nervous system. Human ortholog(s) of this gene are implicated in Liddle syndrome\; autosomal recessive pseudohypoaldosteronism type 1\; and bronchiectasis.		4.97238	2.62431	6.07735	5.24862	9.11602	3.45304	6.35359	6.07735	0.966851	5.24862	6.90608	3.8674	7.73481	4.97238	5.24862	4.14365	3.72928	5.66298	2.90055	4.69613							1
WBGene00012688	Y39B6A.29	V:19020480-19024783	Y39B6A.29	F3Y5S6, Q9NEU8	Q9NEU8												-0.172468	2.96383	0.602025	0.437806	0.68019	4.8526	4.71498	3.63415	4.3632	5.15191	5.16915	0.899039				-0.700408	2.96383	9.6787	0.00186417	0.00954856	4.8526	4.71498	3.63415	5.48442	9.57776	6.6632	0.607664	1			-0.0656867	2.96383	0.0900663	0.764093	0.852971	4.3632	5.15191	5.16915	4.73323	5.6275	5.16846	0.945591	1			0.462254	2.96383	4.35862	0.0368222	0.295624	4.73323	5.6275	5.16846	5.48442	9.57776	6.6632	0.714795								1			0.399008	2.96383	3.33291	0.0679067	0.141921	5.25656	6.55835	7.47985	5.85326	3.93448	5.00237	1.30457		1			-0.123765	2.96383	0.315593	0.574268	0.648252	5.25656	6.55835	7.47985	5.48442	9.57776	6.6632	0.888121	1		-0.0605186	2.96383	0.076352	0.782303	0.849917	5.85326	3.93448	5.00237	4.73323	5.6275	5.16846	0.952407	1			Ubiq-low						5.29801		0	31	0	453	6.84327	0	6.84327		0.2634		-11.481		6.29329	32.6136		0.0908539	0.774536	0.0732671	0	0.292377	0	0		0.0796838	1.69669	0.0632832	0	0.311484	0	0		1.2514		0.849668	0	0	0	0.109352	0	0	0	0	0.292377	0	0	0	0	0	0	0	0	0	0	0	0	0	0	0	0	0		Y39B6B.l, Y39B6B.l, CELE_Y39B6A.29	Y39B6A.29b.1, Y39B6A.29a.1	N.A.	TF315284	NM_001269910.1, NM_001269911.1	NP_001256840.1, NP_001256839.1	V 18.495150	N.A.	N.A.	gk963304|Deletion|N.A.|Coding_exon, cxTi2717|Insertion|N.A.|Coding_exon, otn2204|Substitution|Missense|Coding_exon, otn3545|Substitution|Missense|Coding_exon, otn4492|Substitution|Missense|Coding_exon, gk263675|Substitution|Missense|Coding_exon, gk263677|Substitution|Missense|Coding_exon, gk606665|Substitution|Missense|Coding_exon, gk329742|Substitution|Missense|Coding_exon, gk684622|Substitution|Missense|Coding_exon, gk789785|Substitution|Missense|Coding_exon, gk609923|Substitution|Missense|Coding_exon, gk315060|Substitution|Missense|Coding_exon, gk954868|Substitution|Missense|Coding_exon, gk962705|Tandem_duplication|N.A.|Coding_exon, gk963271|Tandem_duplication|N.A.|Coding_exon, gk963489|Tandem_duplication|N.A.|Coding_exon, gk963637|Tandem_duplication|N.A.|Coding_exon, gk963809|Tandem_duplication|N.A.|Coding_exon	N.A.		N.A.	ENSG00000092931 | Panther;PhylomeDB;OrthoFinder;EnsEMBL-Compara;TreeFam;ParaSite-Compara		N.A.	Is an ortholog of human MFSD11 (major facilitator superfamily domain containing 11). Is predicted to encode a protein with the following domains: Ion channel regulatory protein, UNC-93 and MFS transporter superfamily.
WBGene00010646	K08C7.1	IV:10656812-10660785	K08C7.1	Q21312	Q21312												0.4699	2.27239	4.22391	0.0398581	0.163214	1.94422	2.77985	2.81815	2.30552	1.71089	1.41191	1.38942				-0.451309	2.27239	3.89668	0.0483815	0.136885	1.94422	2.77985	2.81815	3.96113	3.7049	2.91859	0.712564	1			-0.464335	2.27239	4.22906	0.0397375	0.105808	2.30552	1.71089	1.41191	2.22296	2.62515	2.71486	0.71775	1			0.456874	2.27239	4.08145	0.0433565	0.321593	2.22296	2.62515	2.71486	3.96113	3.7049	2.91859	0.714524								1			0.8292	2.27239	14.5993	0.000132966	0.000688502	4.69553	3.71104	5.04045	2.6682	2.49443	2.53297	1.74736		1			0.398066	2.27239	3.22575	0.0724885	0.10989	4.69553	3.71104	5.04045	3.96113	3.7049	2.91859	1.27043	1		0.0257403	2.27239	0.0136052	0.907144	0.939517	2.6682	2.49443	2.53297	2.22296	2.62515	2.71486	1.01754	1	431		Ubiq-low						3.7123		0	16	0	431	3.7123	0	3.7123		0.0296		-17.861		1.65561	19.5038		1.72474	1.68291	0.0417431	0.75767	3.51688	0	7.9867		0.12332	0.119971	0.00266408	0.0506702	0.288416	0	1.03402		87.8		0.0465682	0	0	2.79447	0.0623022	0	0	0.679897	4.77208	3.51688	7.9867	0	0	0	0	66.0467	0	0	0	0	0	0	1.89448	0	0	0	0		CELE_K08C7.1	K08C7.1.1	N.A.	TF315412	NM_069566.4	NP_501967.2	IV 4.642128	N.A.	N.A.	tm10179|Deletion|N.A.|Coding_exon, gk211236|Substitution|Missense|Coding_exon, gk211237|Substitution|Missense|Coding_exon, gk392403|Substitution|N.A.|N.A., gk391170|Substitution|N.A.|N.A., gk813553|Substitution|Missense|Coding_exon, gk675887|Substitution|Missense|Coding_exon, gk572857|Substitution|Missense|Coding_exon, gk749005|Substitution|Missense|Coding_exon, gk337104|Substitution|Missense|Coding_exon, gk962765|Tandem_duplication|N.A.|Coding_exon, gk963382|Tandem_duplication|N.A.|Coding_exon, gk964078|Tandem_duplication|N.A.|Coding_exon, gk964278|Tandem_duplication|N.A.|Coding_exon, gk964500|Tandem_duplication|N.A.|Coding_exon	N.A.		N.A.	N.A.		N.A.	Is enriched in the intestine based on RNA-seq studies. Is affected by several genes including age-1\; hsf-1\; and clk-1 based on microarray and RNA-seq studies. Is affected by nine chemicals including Zidovudine\; Psoralens\; and allantoin based on RNA-seq and microarray studies. Is predicted to encode a protein with the following domains: Major facilitator superfamily and MFS transporter superfamily.		2.5522	2.32019	3.94432	2.78422	3.48028	7.42459	9.9768	12.297	1.85615	7.88863	8.35267	4.87239	5.56845	7.88863	3.01624	3.48028	3.24826	5.56845	1.62413	1.85615
WBGene00010962	ctc-3	MtDNA:5678-6449	MTCE.23	P24891	P24891												-0.303314	10.5922	2.13881	0.143614	0.365762	1772.81	1551.64	1493.97	1687.97	2261.51	2000.67	0.809798				-0.562715	10.5922	7.26672	0.00702439	0.0290957	1772.81	1551.64	1493.97	1957.36	3801.29	1712.94	0.644899	1			0.15876	10.5922	0.587947	0.443214	0.606777	1687.97	2261.51	2000.67	1719.08	1832.76	1784.82	1.11496	1			0.418161	10.5922	4.03194	0.0446465	0.326605	1719.08	1832.76	1784.82	1957.36	3801.29	1712.94	0.71426								1			-0.0942361	10.5922	0.207404	0.648809	0.766235	1754.88	2055.46	2039.72	1810.7	2335.84	2224.39	0.918242		1			-0.265641	10.5922	1.63087	0.201582	0.268077	1754.88	2055.46	2039.72	1957.36	3801.29	1712.94	0.782974	1		0.246756	10.5922	1.41986	0.233426	0.35423	1810.7	2335.84	2224.39	1719.08	1832.76	1784.82	1.19381	1	255		Ubiq-High						11.7647		0	5	0	255	1.96078	0	1.96078		0.1392		-19.615		8.15033	25.4409		2048.67	3516.93	2966.23	2535.81	2903.54	1072.41	514.159		0.151651	0.292084	0.235573	0.194734	0.229452	0.0740344	0.0341779		60434.1		3618.46	982.542	3124.26	1762.73	2422.83	3921.91	2042.01	3366.98	1683.78	2903.54	514.159	2057.77	1127.81	1630.98	1892.45	1233.23	2285.99	1774.21	1538.01	1090.72	1804.96	1893.34	2904.24	2363.22	3086.75	4158.88	3248.35		COX3, COIII	MTCE.23.1	N.A.	TF343435	N.A.	N.A.	N.A.	N.A.	N.A.	otn7675|Substitution|Missense|Coding_exon	N.A.		Leber hereditary optic neuropathy | DOID:705 | By Orthology,MELAS syndrome | DOID:3687 | By Orthology	ENSG00000198938 | ParaSite-Compara		The ctc-3 gene resides on the mitochondrial chromosome, and encodes the protein cytochrome c oxidase subunit 3\; cytochrome c oxidase is the component of the respiratory chain that catalyzes the reduction of oxygen to water\; CTC-3 is one of the 3 subunits (1-3) that forms the functional core of the enzyme complex.	Is an ortholog of human MT-CO3 (mitochondrially encoded cytochrome c oxidase III). Is predicted to contribute to cytochrome-c oxidase activity. Human ortholog(s) of this gene are implicated in Leber hereditary optic neuropathy and MELAS syndrome.		0.392157	5.09804	1.96078	1.96078	3.13725	7.05882	5.4902	14.1176	3.13725	16.0784	5.4902	4.31373	8.62745	3.92157	4.31373	0.392157	1.56863	7.45098	3.92157	1.56863
WBGene00004798	sip-1	III:10506106-10506678	F43D9.4	Q20363	Q20363												0.775729	4.05324	4.98667	0.0255433	0.121258	41.8526	23.2697	37.0721	33.2456	5.9903	27.0684	1.54129				0.12538	4.05324	0.132767	0.71558	0.846896	41.8526	23.2697	37.0721	39.6546	23.524	30.2806	1.09346	1			-0.265147	4.05324	0.575041	0.448263	0.6107	33.2456	5.9903	27.0684	22.4552	21.5989	22.6924	0.993376	1			0.385202	4.05324	1.24303	0.264888	0.654894	22.4552	21.5989	22.6924	39.6546	23.524	30.2806	0.714178								1			0.421227	4.05324	1.48532	0.222945	0.359154	30.196	17.8799	25.8618	31.3222	7.91498	22.4721	1.19816		1			-0.301594	4.05324	0.765523	0.381606	0.460914	30.196	17.8799	25.8618	39.6546	23.524	30.2806	0.791123	1		-0.337618	4.05324	0.941346	0.331932	0.461414	31.3222	7.91498	22.4721	22.4552	21.5989	22.6924	0.924532	1	159		Gon						0		0	33	0	159	20.7547	0	20.7547		0.0437		-17.539		47.3692	75.5416		4.24199	512.721	1.0745	3.69331	1.2277	4.51381	1.30807		0.0080871	31.9266	0.00203618	0.00703371	0.00232716	0.00860976	0.00247988		644.207		561.856	0	6.18821	0	0.30401	3.5568	5.74703	4.63421	3.49901	1.2277	1.30807	0	8.28557	0	0	14.3176	6.59807	0	0	3.38663	0	6.99081	3.33357	0	12.974	0	0		SIP\/1, sec-1, CELE_F43D9.4	F43D9.4.1	N.A.	N.A.	NM_066915.4	NP_499316.1	III 2.935810	life span variant, mitochondria alignment variant, organism development variant, protein expression reduced	isothermal tracking behavior variant, shortened life span, slow embryonic development, thermotolerance reduced	tm3624|Deletion|N.A.|Coding_exon, gk184214|Substitution|Missense|Coding_exon, gk184216|Substitution|Missense|Coding_exon, gk864885|Substitution|Missense|Coding_exon, gk383294|Substitution|N.A.|N.A., gk963083|Tandem_duplication|N.A.|Coding_exon, gk963675|Tandem_duplication|N.A.|Coding_exon, gk963676|Tandem_duplication|N.A.|Coding_exon, gk963887|Tandem_duplication|N.A.|Coding_exon, gk964518|Tandem_duplication|N.A.|Coding_exon	daf-16(Regulatory), daf-2(Regulatory), sem-5(Physical | Genetic), prmt-1(Physical | Regulatory), vbh-1(Regulatory), laf-1(Regulatory), efl-1(Regulatory), rsr-2(Physical), dcr-1(Physical), magu-2(Physical), C52A11.3(Physical), sip-1(Physical), sip-1(Physical), dlg-1(Physical), vig-1(Physical), rpl-19(Physical), dlat-1(Physical), rpl-22(Physical), eif-3.J(Physical), fubl-2(Physical), sup-26(Physical), htz-1(Physical), pfn-1(Physical), M28.5(Physical), rps-25(Physical), vit-3(Physical), ubc-9(Physical), vha-12(Physical), vit-4(Physical), tbb-1(Physical), mlc-5(Physical), pud-1.1(Physical), T02H6.11(Physical), rps-6(Physical), rpt-2(Physical), T19H12.2(Physical), rpl-9(Physical), C08B11.9(Physical), acly-2(Physical), rpl-25.2(Physical), lpd-5(Physical), sgt-1(Physical), C42D4.1(Physical), rpl-43(Physical), rla-2(Physical), trap-4(Physical), pfd-2(Physical), epn-1(Physical), fubl-1(Physical), rpl-32(Physical), mec-12(Physical), ZC373.2(Physical), cox-6B(Physical), cox-6A(Physical), icl-1(Physical), gta-1(Physical), rad-23(Physical), gst-7(Physical), skr-1(Physical), tnt-2(Physical), icd-1(Physical), msp-74(Physical), pck-2(Physical), his-39(Physical), ifa-1(Physical), col-8(Physical), F02E9.1(Physical), rpl-3(Physical), pccb-1(Physical), szy-2(Physical), arx-5(Physical), W05H9.1(Physical), cey-1(Physical), T21B6.3(Physical), scl-13(Physical), enpl-1(Physical), ZK484.3(Physical), mlc-2(Physical), pinn-1(Physical), B0035.3(Physical), Y73B3A.18(Physical), eef-1G(Physical), mex-1(Physical), rpa-1(Physical), ifo-1(Physical), ctsa-1.1(Physical), eef-1B.2(Physical), cpn-1(Physical), F33D11.10(Physical), cox-4(Physical), ZK637.2(Physical), hgo-1(Physical), pars-1(Physical), hmg-11(Physical), mai-2(Physical), lem-4(Physical), nsf-1(Physical), klp-18(Physical), B0244.10(Physical), tpp-2(Physical), bath-34(Physical), vgln-1(Physical), Y66H1A.4(Physical), nep-2(Physical), C06E4.8(Physical), Y37E3.8(Physical), cox-5B(Physical), sto-1(Physical), nmtn-1(Physical), allo-1(Physical), rsd-3(Physical), pde-4(Physical), rad-50(Physical), cpi-1(Physical), ZK380.2(Physical), F12F6.1(Physical), Y34D9A.3(Physical), hmg-1.1(Physical), czw-1(Physical), rps-2(Physical), rps-22(Physical), rpl-12(Physical), rpl-36(Physical), ubc-18(Physical), rpl-17(Physical), ubq-1(Physical), unc-54(Physical), perm-4(Physical), hsp-3(Physical), nasp-2(Physical), rps-19(Physical), unc-44(Physical), rps-1(Physical), rpl-4(Physical), mlc-1(Physical), rps-10(Physical), rpl-23(Physical), rps-18(Physical), rpl-7(Physical), rpl-6(Physical), ahcy-1(Physical), rps-27(Physical), rps-13(Physical), rpl-10(Physical), clik-1(Physical), rpl-20(Physical), F45H10.3(Physical), rps-4(Physical), rpl-5(Physical), rpl-18(Physical), pud-2.1(Physical), rps-17(Physical), rps-3(Physical), his-46(Physical), rla-0(Physical), rps-28(Physical), mlc-3(Physical), his-47(Physical), vit-5(Physical), his-44(Physical), rack-1(Physical), atp-1(Physical), rpl-24.1(Physical), F46H5.3(Physical), fib-1(Physical), pyk-1(Physical), rps-7(Physical), rpl-11.2(Physical), pdha-1(Physical), nap-1(Physical), par-5(Physical), tkt-1(Physical), rps-16(Physical), cpg-2(Physical), lmn-1(Physical), enol-1(Physical), lec-6(Physical), cyn-1(Physical), rbc-1(Physical), vps-34(Physical), rps-9(Physical), rps-23(Physical), F58F12.1(Physical), lec-2(Physical), gpd-2(Physical), ant-1.1(Physical), hsp-12.2(Physical), rpl-2(Physical), rps-8(Physical), rpl-34(Physical), golg-4(Physical), mog-2(Physical), dim-1(Physical), lam-2(Physical), hpo-18(Physical), cct-2(Physical), kdp-1(Physical), tct-1(Physical), rpl-28(Physical), cox-5A(Physical), rpl-1(Physical), far-2(Physical), chdp-1(Physical), pam-1(Physical), nova-1(Physical), drr-2(Physical), dct-16(Physical), ucr-1(Physical), mel-32(Physical), crt-1(Physical), rpl-27(Physical), glb-1(Physical), nduf-5(Physical), prdx-3(Physical), rpn-13(Physical), anc-1(Physical), atp-2(Physical), vha-8(Physical), rps-0(Physical), rpl-7A(Physical), lev-11(Physical), unc-87(Physical), ftt-2(Physical), F36A2.7(Physical), clic-1(Physical), rps-30(Physical), hsp-16.48(Physical), plp-2(Physical), dur-1(Physical), sec-61.B(Physical), smo-1(Physical), ndk-1(Physical), lron-9(Physical), sod-1(Physical), fcho-1(Physical), aldo-2(Physical), hsp-16.2(Physical), rdy-2(Physical), cav-1(Physical), clec-180(Physical), rbm-3.2(Physical), cey-4(Physical), rpl-13(Physical), rpn-9(Physical), rpt-1(Physical), nuo-4(Physical), fust-1(Physical), nmy-1(Physical), usp-5(Physical), pgk-1(Physical), ssb-1(Physical), nkb-1(Physical), lec-9(Physical), K07H8.10(Physical), xpo-1(Physical), F21D5.1(Physical), cisd-3.2(Physical), ctps-1(Physical), eef-1A.2(Physical), aars-2(Physical), cct-7(Physical), rpn-1(Physical), ttr-50(Physical), plin-1(Physical), cct-5(Physical), rps-24(Physical), sdha-2(Physical), paa-1(Physical), lin-53(Physical), Y37E3.17(Physical), gdi-1(Physical), rpn-3(Physical), rpn-6.1(Physical), F56F11.4(Physical), acdh-12(Physical), rab-1(Physical), cct-1(Physical), let-754(Physical), acs-4(Physical), tsn-1(Physical), C36A4.4(Physical), acn-1(Physical), rpl-11.1(Physical), T23E7.2(Physical), npp-21(Physical), let-2(Physical), phb-2(Physical), mdh-1(Physical), C01B10.6(Physical), rpt-6(Physical), ubxn-2(Physical), dnc-3(Physical), pcn-1(Physical), T24H7.2(Physical), nmy-2(Physical), phb-1(Physical), mrpl-24(Physical), nasp-1(Physical), mtch-1(Physical), C01G6.3(Physical), lfi-1(Physical), let-721(Physical), vps-32.1(Physical), cysl-1(Physical), mek-5(Physical), gyf-1(Physical), cct-4(Physical), klc-2(Physical), rpn-7(Physical), kars-1(Physical), vem-1(Physical), dpy-18(Physical), clec-63(Physical), fkb-6(Physical), rpn-5(Physical), cct-3(Physical), C14B9.2(Physical), T14G8.3(Physical), C18C4.7(Physical), copg-1(Physical), sca-1(Physical), eat-6(Physical), trap-1(Physical), M28.10(Physical), rpl-38(Physical), sup-36(Physical), F40A3.3(Physical), pfd-6(Physical), cpz-1(Physical), zyg-9(Physical), lmd-3(Physical), F37F2.2(Physical), C39D10.7(Physical), pqn-59(Physical), ran-3(Physical), F35D11.4(Physical), flad-1(Physical), cyp-35B2(Physical), lcmt-1(Physical), T20B12.7(Physical), mrpl-30(Physical), glrx-3(Physical), F26F4.12(Physical), ced-1(Physical), cpg-3(Physical), hrpk-1(Physical), glf-1(Physical), skr-2(Physical), usip-1(Physical), bckd-1A(Physical), mup-4(Physical), did-2(Physical), cdc-42(Physical), fbxc-20(Physical), mcm-2(Physical), rpac-19(Physical), unc-70(Physical), H34I24.2(Physical), asg-1(Physical), Y71H2B.2(Physical), mrps-28(Physical), hrpf-1(Physical), uba-5(Physical), C44B7.5(Physical), tpi-1(Physical), arrd-25(Physical), asna-1(Physical), cpf-2(Physical), djr-1.1(Physical), T04A8.7(Physical), Y56A3A.7(Physical), tnt-3(Physical), vha-14(Physical), gsr-1(Physical), ribo-1(Physical), tmed-10(Physical), kin-10(Physical), Y56A3A.19(Physical), ptc-3(Physical), ZK1307.8(Physical), copb-2(Physical), scm-1(Physical), rars-1(Physical), F22G12.5(Physical), lec-5(Physical), dpy-4(Physical), rab-7(Physical), ttr-41(Physical), pat-10(Physical), pfd-5(Physical), epi-1(Physical), rpl-39(Physical), nra-4(Physical), xpo-2(Physical), knl-2(Physical), nrfl-1(Physical), rpn-12(Physical), F07A11.5(Physical), mua-3(Physical), C30A5.10(Physical), C17F4.7(Physical), arp-1(Physical), ostb-1(Physical), npp-20(Physical), F55F3.4(Physical), acs-13(Physical), idhg-1(Physical), F35G12.12(Physical), mrpl-50(Physical), nduf-7(Physical), spcs-3(Physical), Y48A6B.3(Physical), ril-1(Physical), mlc-4(Physical), ZK353.3(Physical), hcp-1(Physical), Y55F3AM.13(Physical), pho-14(Physical), C17E4.19(Physical), tac-1(Physical), lsm-7(Physical), ldp-1(Physical), ipgm-1(Physical), cts-1(Physical), idha-1(Physical), vha-13(Physical), atp-3(Physical), hsp-60(Physical), Y53G8AR.9(Physical), ubl-1(Physical), ctc-2(Physical), rps-29(Physical), imb-3(Physical), cct-6(Physical), rpl-15(Physical), F23C8.5(Physical), W08E12.7(Physical), atp-5(Physical), hrp-1(Physical), rnp-4(Physical), rho-1(Physical), mccc-1(Physical), sod-2(Physical), B0334.3(Physical), ppm-1.A(Physical), F44E5.1(Physical), idh-1(Physical), C48E7.1(Physical), gcs-1(Physical), pdi-6(Physical), acer-1(Physical), acdh-3(Physical), sdha-1(Physical), dpyd-1(Physical), pygl-1(Physical), gst-1(Physical), cpt-2(Physical), ran-1(Physical), men-1(Physical), tars-1(Physical), ola-1(Physical), sqv-4(Physical), rpn-8(Physical), Y39G8B.1(Physical), cyc-1(Physical), let-92(Physical), his-45(Physical), tcc-1(Physical), Y51H1A.3(Physical), kat-1(Physical), rpn-11(Physical), app-1(Physical), rab-8(Physical), R12E2.13(Physical), rab-11.1(Physical), alh-8(Physical), dars-1(Physical), arf-3(Physical), eif-3.I(Physical), inf-1(Physical), rpt-4(Physical), vha-15(Physical), iff-1(Physical), fars-3(Physical), idhb-1(Physical), hrp-2(Physical), C30F12.2(Physical), smc-3(Physical), rps-5(Physical), cdc-48.1(Physical), C29F7.3(Physical), acdh-10(Physical), ucr-2.1(Physical), sams-1(Physical), rpl-16(Physical), R09E10.5(Physical), mrps-7(Physical), ima-2(Physical), F01G4.6(Physical), cct-8(Physical), rnr-1(Physical), rpt-3(Physical), nol-58(Physical), eif-2alpha(Physical), gpdh-2(Physical), yap-1(Physical), sqd-1(Physical), perm-2(Physical), sucl-1(Physical), mig-6(Physical), hsp-90(Physical), vha-10(Physical), W10C8.5(Physical), cdc-48.2(Physical), plp-1(Physical), Y69A2AR.18(Physical), gpx-2(Physical), fbp-1(Physical), vha-11(Physical), rpt-5(Physical), tufm-1(Physical), ucr-2.2(Physical), eif-3.C(Physical), aass-1(Physical), alh-7(Physical), hars-1(Physical), msra-1(Physical), ethe-1(Physical), ogdh-2(Physical), F57F5.1(Physical), eif-3.D(Physical), T16G1.7(Physical), asp-3(Physical), Y47G6A.22(Physical), dhs-14(Physical), T09B4.8(Physical), ogdh-1(Physical), hphd-1(Physical), ttr-59(Physical), acdh-9(Physical), sds-22(Physical), ttll-12(Physical), F52B11.2(Physical), guk-1(Physical), sdz-8(Physical), acaa-2(Physical), fahd-1(Physical), gst-6(Physical), gst-15(Physical), B0395.3(Physical), suca-1(Physical), ges-1(Physical), cytb-5.2(Physical), C28H8.3(Physical), lars-1(Physical), F38B2.4(Physical), cest-33(Physical), elc-1(Physical), F54D5.7(Physical), daf-22(Physical), uev-1(Physical), gst-41(Physical), iars-1(Physical), bckd-1B(Physical), nex-1(Physical), sucl-2(Physical), ZK829.7(Physical), alh-10(Physical), arx-1(Physical), dpf-5(Physical), emb-5(Physical), cor-1(Physical), ttn-1(Physical), eif-3.G(Physical), R06C1.4(Physical), F26H9.5(Physical), cth-2(Physical), unc-60(Physical), C41G7.9(Physical), usp-14(Physical), acdh-11(Physical), ads-1(Physical), Y54G11A.7(Physical), F53F1.3(Physical), gpb-1(Physical), pah-1(Physical), nuo-1(Physical), Y48G10A.1(Physical), R53.5(Physical), erfa-3(Physical), mpst-3(Physical), mpk-1(Physical), cysl-2(Physical), him-4(Physical), R151.10(Physical), gtbp-1(Physical), mce-1(Physical), ears-1(Physical), snx-3(Physical), mtss-1(Physical), pisy-1(Physical), F23H11.4(Physical), msp-36(Physical), isp-1(Physical), mdh-2(Physical), car-1(Physical), gars-1(Physical), act-4(Physical), ard-1(Physical), pab-1(Physical), ogr-2(Physical), unc-22(Physical), eef-1B.1(Physical), cox-6C(Physical), aco-1(Physical), cpn-3(Physical), vit-2(Physical), vit-6(Physical), aco-2(Physical), pdi-3(Physical), cyn-3(Physical), zen-4(Physical), mrg-1(Physical)		myofibrillar myopathy 2 | DOID:0080093 | By Orthology,fatal infantile hypertonic myofibrillar myopathy | DOID:0080309 | By Orthology,Charcot-Marie-Tooth disease axonal type 2F | DOID:0110163 | By Orthology,Charcot-Marie-Tooth disease axonal type 2L | DOID:0110174 | By Orthology,cataract 16 multiple types | DOID:0110250 | By Orthology,cataract 9 multiple types | DOID:0110266 | By Orthology,dilated cardiomyopathy 1II | DOID:0110450 | By Orthology	ENSG00000160202 | Panther;OMA;OrthoFinder;ParaSite-Compara, ENSG00000106211 | Panther;OrthoFinder;EnsEMBL-Compara;ParaSite-Compara, ENSG00000152137 | EnsEMBL-Compara;Roundup;TreeFam, ENSG00000170276 | Panther;OrthoFinder;EnsEMBL-Compara, ENSG00000109846 | ParaSite-Compara, ENSG00000276076 | ParaSite-Compara		sip-1 encodes a member of the small heat shock family of proteins\; loss of sip-1 function via antisense or large-scale RNAi experiments results in embryonic lethality and in a small but reproducible reduction in lifespan in otherwise long-lived animals, respectively, suggesting that sip-1 plays a role in embryonic development as well as regulation of adult lifespan\; in addition, expression of sip-1 in E. coli is able to confer thermotolerance on the bacterium\; sip-1 mRNA is detected in oocytes and developing embryos, with SIP-1 protein abundant and widely expressed in embryos that have not yet begun morphogenesis\; sip-1 expression is regulated by the insulin\/IGF-1 signaling (IIS) pathway.	Is an ortholog of human CRYAA (crystallin alpha A) and HSPB1 (heat shock protein family B (small) member 1). Is predicted to have unfolded protein binding activity. Is involved in several processes, including determination of adult lifespan\; embryo development\; and protein metabolic process. Localizes to the cytosol. Is expressed in the gonad. Human ortholog(s) of this gene are implicated in several diseases, including Charcot-Marie-Tooth disease type 2 (multiple)\; cataract (multiple)\; and myofibrillar myopathy (multiple).		3.77358	6.28931	6.91824	3.77358	6.28931	6.91824	3.77358	6.91824	0.628931	5.03145	5.66038	1.25786	5.66038	11.3208	5.66038	4.40252	5.66038	5.66038	3.14465	1.25786			1
WBGene00011908	pash-1	I:10598673-10606621	T22A3.5	U4PEM4, U4PRH5	U4PRH5												0.143657	2.23788	0.299622	0.58412	0.787596	2.60967	1.7756	1.95546	2.54876	1.34893	1.81621	1.1097				-0.155592	2.23788	0.340708	0.559421	0.739883	2.60967	1.7756	1.95546	2.93264	1.74062	2.43781	0.89167	1			0.169752	2.23788	0.41704	0.518418	0.671554	2.54876	1.34893	1.81621	2.03968	1.84327	1.19218	1.12586	1			0.469001	2.23788	3.0721	0.0796467	0.413702	2.03968	1.84327	1.19218	2.93264	1.74062	2.43781	0.713694								1			-0.796031	2.23788	8.70993	0.00316482	0.0108756	0.786459	1.25885	1.01669	1.75003	1.94303	1.74503	0.563065		1	3827	down	-1.14192	2.23788	17.1513	3.45164e-05	9.85379e-05	0.786459	1.25885	1.01669	2.93264	1.74062	2.43781	0.430596	1		0.123109	2.23788	0.220351	0.638772	0.73966	1.75003	1.94303	1.74503	2.03968	1.84327	1.19218	1.07152	1	751		Gon						8.78828		3	363	295	751	9.05459	39.281	48.3356		0.9487		0.54		80.2948	31.6974		1.73707	200.89	9.13578	5.42011	8.16408	5.05874	10.875		0.00725157	4.97365	0.0393538	0.0229802	0.0350215	0.0214152	0.0471995		408.019		217.524	33.5173	5.16979	5.24765	10.8768	5.39404	8.35523	9.89605	0	8.16408	10.875	0	0	0	1.04477	2.47736	20.0376	0	0	12.9033	0	0	38.8479	0	6.48698	11.2009	0		CELE_T22A3.5	T22A3.5a.1, T22A3.5b.1	N.A.	N.A.	NM_001306533.1, NM_001306532.1	NP_001293461.1, NP_001293462.1	I 5.058475	alae variant, embryonic lethal, exploded through vulva, larval arrest, locomotion variant, miRNA expression variant, multivulva, organism morphology variant, protruding vulva	alae absent, breaks in alae, exploded through vulva, protrusion at vulval region, transposon silencing variant	gk961360|Deletion|N.A.|Coding_exon, otn8167|Substitution|Missense|Coding_exon, gk120988|Substitution|Missense|Coding_exon, gk120989|Substitution|Missense|Coding_exon, gk120993|Substitution|Missense|Coding_exon, gk120997|Substitution|Missense|Coding_exon, gk121002|Substitution|Missense|Coding_exon, gk558695|Substitution|Missense|Coding_exon, gk836201|Substitution|Missense|Coding_exon, gk775124|Substitution|Missense|Coding_exon, gk478804|Substitution|Missense|Coding_exon, gk481878|Substitution|Missense|Coding_exon, gk836202|Substitution|Missense|Coding_exon, gk881684|Substitution|Missense|Coding_exon, gk523557|Substitution|Missense|Coding_exon, gk773192|Substitution|Missense|Coding_exon, gk440702|Substitution|Missense|Coding_exon, gk825663|Substitution|Missense|Coding_exon, gk709277|Substitution|Missense|Coding_exon, gk875873|Substitution|Missense|Coding_exon, gk653120|Substitution|Missense|Coding_exon, gk613583|Substitution|N.A.|N.A., gk962706|Tandem_duplication|N.A.|Coding_exon, gk962858|Tandem_duplication|N.A.|Coding_exon, gk963849|Tandem_duplication|N.A.|Coding_exon, gk963902|Tandem_duplication|N.A.|Coding_exon	let-7(Regulatory), ctl-2(Genetic)		chromosome 22q11.2 deletion syndrome, distal | DOID:0060413 | By Experiment	ENSG00000128191 | Roundup;TreeFam;PhylomeDB;Hieranoid;OrthoInspector;Inparanoid;Panther;ParaSite-Compara		pash-1 encodes an RNA-binding protein that is orthologous to Drosophila Pasha and mammalian DGCR8\; pash-1 activity is required for processing of primary miRNA transripts (pri-miRNAs), such as that of let-7, to generate pre-miRNAs that will then be processed by DCR-1 to generate mature miRNAs\; accordingly, pash-1 mutants show defects in let-7-mediated developmental processes, namely the transition from late larval to adult cell fates.	Is an ortholog of human DGCR8 (DGCR8 microprocessor complex subunit). Is predicted to contribute to ribonuclease III activity. Is involved in several processes, including primary miRNA processing\; regulation of development, heterochronic\; and regulation of epidermal cell differentiation. Is expressed in the head\; the hypodermis\; the intestine\; the marginal cell\; and the pharyngeal muscle cell. Is used to study chromosome 22q11.2 deletion syndrome, distal. Human ortholog(s) of this gene are implicated in velocardiofacial syndrome.		4.5273	1.86418	8.38881	5.85885	8.92144	6.52463	5.19308	8.92144	0.266312	2.26365	4.39414	2.79627	7.72304	5.05992	4.26099	4.12783	7.72304	5.7257	4.12783	1.33156			1
WBGene00008760	F13E9.11	IV:10865258-10869135	F13E9.11	K8ERZ3, K8ESG8	K8ESG8												-0.0989148	5.15707	0.540821	0.462093	0.699458	20.3798	19.9182	20.2166	20.1595	21.9356	21.9801	0.94443				-0.597492	5.15707	19.3784	1.07e-05	0.000100925	20.3798	19.9182	20.2166	29.2724	36.8452	26.8259	0.651089	1			-0.0300983	5.15707	0.0507113	0.82183	0.893487	20.1595	21.9356	21.9801	20.8196	25.8295	19.6367	0.966651	1			0.468478	5.15707	12.1032	0.000503353	0.0256318	20.8196	25.8295	19.6367	29.2724	36.8452	26.8259	0.713183								1			0.0836791	5.15707	0.391089	0.531728	0.672093	21.2067	20.4188	23.5636	19.2386	21.6159	21.8674	1.03934		1			-0.459502	5.15707	11.5829	0.000665622	0.00156343	21.2067	20.4188	23.5636	29.2724	36.8452	26.8259	0.701383	1		-0.0747025	5.15707	0.312601	0.576089	0.688781	19.2386	21.6159	21.8674	20.8196	25.8295	19.6367	0.946234	1	384		Ubiq-Med						11.7188		1	94	65	384	7.55208	16.9271	24.4792		0.0231		-26.431		4.7777	20.8155		341.15	6.84762	6.05528	179.163	0.731155	214.024	1.32931		0.835845	0.00922297	0.00814709	0.314245	0.000976737	0.399838	0.00177722		3434.72		3.57707	0	8.33516	13.3599	6.8747	1.97509	195.047	192.712	45.7982	0.731155	1.32931	277.189	354.765	150.444	543.308	76.255	0	257.562	822.643	38.9035	62.9325	206.614	28.046	28.9391	70.0472	5.95311	41.377		CELE_F13E9.11	F13E9.11a.1, F13E9.11b.1	N.A.	TF317327	NM_069614.3, NM_001129298.2	NP_001122770.1, NP_502015.2	IV 4.724222	N.A.	N.A.	gk962765|Tandem_duplication|N.A.|Coding_exon, gk963382|Tandem_duplication|N.A.|Coding_exon, gk964078|Tandem_duplication|N.A.|Coding_exon, gk964278|Tandem_duplication|N.A.|Coding_exon, gk964500|Tandem_duplication|N.A.|Coding_exon	dlg-1(Physical)		N.A.	ENSG00000183307 | PhylomeDB;Hieranoid		N.A.	Is an ortholog of human TMEM121B (transmembrane protein 121B). Is predicted to encode a protein with the following domains: Cat eye syndrome critical region protein 6 and CECR6\/TMEM121 family.		4.6875	2.08333	4.16667	4.16667	7.55208	6.77083	8.59375	13.8021	2.60417	6.25	8.33333	4.6875	5.46875	3.38542	3.90625	2.34375	3.90625	3.64583	1.82292	1.82292
WBGene00006690	twk-39	III:11795748-11803243	C24H11.8	Q9XVD1, A1EHR5	A1EHR5												-0.133855	3.33584	0.652111	0.419359	0.665228	4.16117	3.6998	3.59949	3.83556	4.40089	4.16198	0.924348				-0.898431	3.33584	28.8867	7.67e-08	1.21e-06	4.16117	3.6998	3.59949	6.50217	8.62355	6.46191	0.530881	1			-0.289758	3.33584	3.21406	0.0730081	0.168564	3.83556	4.40089	4.16198	4.71257	6.1	4.57952	0.805507	1			0.474818	3.33584	8.53067	0.00349211	0.0853257	4.71257	6.1	4.57952	6.50217	8.62355	6.46191	0.713005								1			-0.300933	3.33584	3.44764	0.063342	0.134374	4.85024	3.68848	3.83924	5.30356	5.74436	4.5116	0.795524		1			-0.754824	3.33584	20.8897	4.86515e-06	1.5658e-05	4.85024	3.68848	3.83924	6.50217	8.62355	6.46191	0.573382	1		0.0209275	3.33584	0.0171529	0.8958	0.932125	5.30356	5.74436	4.5116	4.71257	6.1	4.57952	1.01088	1	653		N						8.88208		2	358	355	653	0.459418	54.3645	54.8239		0.1004		-0.463		55.8143	27.4675		122.132	0.291669	1.82505	1.23022	0.742074	0.610986	0		25.9855	0.00230495	0.0145996	0.00979466	0.00588529	0.00484061	0		564.708		0.319961	0.63925	7.98299	1.12894	2.17972	1.48924	0	7.23223	0	0.742074	0	0	0	63.3855	219.929	0	0	0	10.1626	1.55843	21.6688	226.289	0	0	0	0	0		CELE_C24H11.8	C24H11.8a.1, C24H11.8b.1	N.A.	N.A.	NM_001083169.1, NM_001083170.1	NP_001076638.1, NP_001076639.1	III 13.242600	N.A.	N.A.	gk186925|Substitution|Missense|Coding_exon, gk186928|Substitution|Missense|Coding_exon, gk186929|Substitution|Missense|Coding_exon, gk186930|Substitution|Missense|Coding_exon, gk186935|Substitution|Missense|Coding_exon, gk488723|Substitution|Missense|Coding_exon, gk871939|Substitution|Missense|Coding_exon, gk507007|Substitution|Missense|Coding_exon, gk747476|Substitution|Missense|Coding_exon, gk690009|Substitution|Missense|Coding_exon, gk846618|Substitution|Missense|Coding_exon, gk745392|Substitution|Missense|Coding_exon, gk789022|Substitution|Missense|Coding_exon, gk811611|Substitution|Missense|Coding_exon, gk812957|Substitution|Missense|Coding_exon, gk654841|Substitution|Missense|Coding_exon, gk334210|Substitution|Missense|Coding_exon, gk963147|Tandem_duplication|N.A.|Coding_exon, gk963799|Tandem_duplication|N.A.|Coding_exon, gk963887|Tandem_duplication|N.A.|Coding_exon, gk964363|Tandem_duplication|N.A.|Coding_exon, gk964364|Tandem_duplication|N.A.|Coding_exon	N.A.		N.A.	ENSG00000186795 | PhylomeDB;OrthoFinder;Hieranoid;TreeFam;EnsEMBL-Compara;ParaSite-Compara		N.A.	Is an ortholog of human KCNK18 (potassium two pore domain channel subfamily K member 18). Is predicted to have potassium ion leak channel activity.		9.49464	2.75651	4.90046	6.27871	6.43185	5.97243	4.59418	7.50383	1.22511	4.44104	6.12557	3.67534	8.5758	5.35988	4.59418	3.98162	3.82848	5.20674	3.36907	1.68453							1
WBGene00002080	xpo-3	IV:7916711-7924032	C49H3.10	W6RY26, Q9GYQ7, W6RQY2	W6RQY2												0.183716	4.94071	1.91949	0.165913	0.398431	10.1074	9.36935	9.24462	8.79531	8.5274	7.67636	1.1489				-0.337751	4.94071	6.39785	0.0114259	0.0432439	10.1074	9.36935	9.24462	12.6139	12.6199	11.4344	0.78328	1			-0.0453651	4.94071	0.117709	0.731533	0.830574	8.79531	8.5274	7.67636	7.90011	10.3091	7.91572	0.956904	1			0.476102	4.94071	12.7528	0.000355483	0.0201926	7.90011	10.3091	7.91572	12.6139	12.6199	11.4344	0.71247								1			-0.300912	4.94071	5.09291	0.0240238	0.0608237	7.64673	6.28926	6.04606	7.61347	9.26857	8.10168	0.799803		1			-0.834829	4.94071	38.3375	5.95091e-10	3.02715e-09	7.64673	6.28926	6.04606	12.6139	12.6199	11.4344	0.544943	1		-0.0578156	4.94071	0.191713	0.661495	0.758083	7.61347	9.26857	8.10168	7.90011	10.3091	7.91572	0.956316	1	950		Ubiq-Med						1.57895		0	19	0	950	2	0	2		0.073		-17.091		1.52788	3.46352		44.802	278.272	96.844	31.4276	53.8249	36.8141	161.338		0.0680344	0.65468	0.159682	0.0467747	0.0828715	0.0552343	0.29768		2235.4		284.759	56.4462	94.7537	43.9619	117.236	41.242	26.0829	45.4292	81.5543	53.8249	161.338	124.707	44.9862	33.2668	37.2779	155.902	130.12	26.8363	58.1637	33.8501	43.3294	20.2388	230.86	2.34592	143.738	95.1696	47.9771		imb-6, CELE_C49H3.10	C49H3.10a.1, C49H3.10c.1, C49H3.10b.1	N.A.	N.A.	NM_001307224.1, NM_068919.6, NM_001307225.1	NP_001294154.1, NP_501320.2, NP_001294153.1	IV 3.496899	organism hypersensitive ionizing radiation	N.A.	ttTi10988|Insertion|N.A.|Coding_exon, ttTi10989|Insertion|N.A.|Coding_exon, gk206329|Substitution|Missense|Coding_exon, gk206331|Substitution|Missense|Coding_exon, gk206333|Substitution|Missense|Coding_exon, gk206337|Substitution|N.A.|N.A., gk525928|Substitution|N.A.|N.A., gk543842|Substitution|N.A.|N.A., gk464155|Substitution|Missense|Coding_exon, gk344622|Substitution|Missense|Coding_exon, gk932618|Substitution|N.A.|Coding_exon, gk902119|Substitution|Missense|Coding_exon, gk573373|Substitution|Missense|Coding_exon, gk764518|Substitution|Missense|Coding_exon, gk704796|Substitution|Missense|Coding_exon, gk604319|Substitution|Missense|Coding_exon, gk419543|Substitution|Missense|Coding_exon, gk337093|Substitution|Missense|Coding_exon, gk504873|Substitution|Missense|Coding_exon, gk662823|Substitution|Missense|Coding_exon, gk427626|Substitution|Missense|Coding_exon, gk841776|Substitution|N.A.|N.A., h10323|Substitution|N.A.|N.A., gk963416|Tandem_duplication|N.A.|Coding_exon, gk963417|Tandem_duplication|N.A.|Coding_exon, gk963722|Tandem_duplication|N.A.|Coding_exon, gk964278|Tandem_duplication|N.A.|Coding_exon, gk964500|Tandem_duplication|N.A.|Coding_exon	N.A.		N.A.	ENSG00000184575 | OMA;Roundup;TreeFam;PhylomeDB;OrthoFinder;Hieranoid;OrthoInspector;Inparanoid;Panther;EnsEMBL-Compara;ParaSite-Compara		imb-6 encodes an importin-beta-like protein orthologous to vertebrate Exportin-t, a specific mediator of tRNA export from the nucleus\; IMB-6 is predicted to function by binding tRNAs directly in the presence of the RAN-1 GTPase and facilitating their nucleocytoplasmic transport\; in C. elegans, loss of imb-6 function via RNA-mediated interference (RNAi) does not result in any obvious abnormalities.	Is an ortholog of human XPOT (exportin for tRNA). Is predicted to have Ran GTPase binding activity and tRNA binding activity.		4.84211	1.89474	4.42105	5.26316	6.31579	7.36842	6.52632	12.6316	0.631579	3.89474	8.42105	2.42105	8.31579	5.15789	5.57895	4.21053	3.89474	3.89474	2.42105	1.89474
WBGene00019732	M02D8.6	X:8731310-8731922	M02D8.6	G5ED56	G5ED56												0.398855	2.17586	4.21792	0.0399992	0.163632	11.402	11.7767	9.73878	8.6737	8.63843	7.2502	1.34016				0.489875	2.17586	5.72851	0.0166916	0.0589596	11.402	11.7767	9.73878	7.73141	8.73551	7.1894	1.39149	1			0.567388	2.17586	8.03491	0.00458842	0.0187486	8.6737	8.63843	7.2502	4.36566	6.9919	5.48852	1.45804	1			0.476368	2.17586	5.11038	0.0237832	0.239775	4.36566	6.9919	5.48852	7.73141	8.73551	7.1894	0.712117								1			-0.55958	2.17586	7.85515	0.00506763	0.016397	4.9818	5.79851	6.69327	9.80079	7.72225	8.79609	0.663912		1			-0.384717	2.17586	3.32213	0.0683532	0.104312	4.9818	5.79851	6.69327	7.73141	8.73551	7.1894	0.738643	1		0.65123	2.17586	10.668	0.00109006	0.00409644	9.80079	7.72225	8.79609	4.36566	6.9919	5.48852	1.56233	1	117		Ubiq-low			SS			0										0.0097		-24.227		29.8109	79.607		17.6375	0	4.64997	0	13.6185	0	0		0.965462	0	0.148771	0	0.611038	0	0		158.91		0	0	0	123.781	2.26718	12.1081	0	0	0	13.6185	0	0	0	0	0	0	0	0	0	0	0	0	0	0	0	0	7.13447		CELE_M02D8.6	M02D8.6.1	N.A.	TF322066	NM_171745.5	NP_741863.1	X 0.310615	N.A.	N.A.	gk963311|Deletion|N.A.|Coding_exon, gk665921|Substitution|N.A.|N.A., gk781528|Substitution|N.A.|N.A., gk491732|Substitution|N.A.|N.A., gk962707|Tandem_duplication|N.A.|Coding_exon, gk963732|Tandem_duplication|N.A.|Coding_exon, gk964126|Tandem_duplication|N.A.|Coding_exon, gk964260|Tandem_duplication|N.A.|Coding_exon	N.A.		N.A.	N.A.		N.A.	Is enriched in the body wall muscle cell and the nervous system based on tiling array and RNA-seq studies. Is affected by several genes including daf-16\; daf-2\; and ced-3 based on microarray\; tiling array\; and RNA-seq studies. Is affected by nine chemicals including D-glucose\; Alovudine\; and stavudine based on RNA-seq studies.		2.5641	2.5641	6.83761	8.54701	5.12821	8.54701	5.98291	5.98291	0	6.83761	3.4188	5.12821	5.98291	7.69231	6.83761	0.854701	5.12821	2.5641	2.5641	6.83761								1
WBGene00022252	Y73B6BL.31	IV:6441901-6446541	Y73B6BL.31	Q5W7A3, Q95XC7	Q95XC7												0.502644	4.47317	6.9924	0.00818566	0.054813	11.756	17.5456	14.3906	10.0301	11.594	8.94928	1.42909				-0.133177	4.47317	0.489159	0.484303	0.682284	11.756	17.5456	14.3906	14.1431	23.1524	12.2835	0.881263	1			-0.169808	4.47317	0.801366	0.370685	0.536694	10.0301	11.594	8.94928	11.123	15.4397	8.73988	0.866037	1			0.466013	4.47317	5.97965	0.0144719	0.184931	11.123	15.4397	8.73988	14.1431	23.1524	12.2835	0.712046								1			0.487517	4.47317	6.6922	0.00968359	0.0283387	18.8758	17.8191	15.5958	14.9426	12.2342	10.7358	1.37924		1			0.159039	4.47317	0.701844	0.402165	0.481453	18.8758	17.8191	15.5958	14.1431	23.1524	12.2835	1.05469	1		0.137535	4.47317	0.528402	0.467279	0.594532	14.9426	12.2342	10.7358	11.123	15.4397	8.73988	1.07393	1			Int						6.1008		1	87	71	392	4.08163	18.1122	22.1939		0.3794		-21.953		3.29157	28.6883		0.55552	0.468888	5.90034	0.640157	0.653169	10.0397	231.332		0.0022307	0.00188217	0.0242126	0.00257143	0.00262384	0.0419106	12.6703		300.306		0.42422	0	4.11141	0	5.69802	7.2572	0	0	4.75825	0.653169	231.332	4.51851	0	0	0	0	1.58483	0	0	25.6081	0	0	1.25533	0	0	0	13.1047		CELE_Y73B6BL.31	Y73B6BL.31a.1, Y73B6BL.31b.1	N.A.	TF313798	NM_001028397.3, NM_001028398.3	NP_001023568.1, NP_001023569.1	IV 3.198868	N.A.	N.A.	tm8448|Deletion|N.A.|N.A., gk203719|Substitution|Missense|Coding_exon, gk203728|Substitution|N.A.|N.A., gk324094|Substitution|N.A.|N.A., gk432686|Substitution|N.A.|N.A., gk461992|Substitution|Missense|Coding_exon, gk454408|Substitution|Missense|Coding_exon, gk435265|Substitution|Missense|Coding_exon, gk752076|Substitution|Missense|Coding_exon, gk462897|Substitution|Missense|Coding_exon, gk930449|Substitution|Missense|Coding_exon, gk748971|Substitution|Missense|Coding_exon, gk590003|Substitution|Missense|Coding_exon, gk415670|Substitution|N.A.|Coding_exon, gk493177|Substitution|N.A.|N.A., gk526833|Substitution|N.A.|N.A., gk963416|Tandem_duplication|N.A.|Coding_exon, gk963417|Tandem_duplication|N.A.|Coding_exon, gk963722|Tandem_duplication|N.A.|Coding_exon, gk964500|Tandem_duplication|N.A.|Coding_exon	N.A.		N.A.	ENSG00000183780 | OMA;Roundup;TreeFam;PhylomeDB;OrthoFinder;OrthoInspector;Inparanoid;Panther;EnsEMBL-Compara;ParaSite-Compara, ENSG00000151812 | OMA;Roundup;TreeFam;PhylomeDB;OrthoFinder;OrthoInspector;Inparanoid;Panther;EnsEMBL-Compara;ParaSite-Compara		N.A.	Is an ortholog of human SLC35F3 (solute carrier family 35 member F3) and SLC35F4 (solute carrier family 35 member F4). Is predicted to encode a protein with the following domains: Sugar phosphate transporter domain and Solute carrier family 35 member F3\/F4.																										1
WBGene00006839	unc-115	X:10146892-10153142	F09B9.2	Q95QM5, Q19240	Q95QM5												0.0831892	6.81685	0.362141	0.547319	0.761538	38.9518	37.4898	30.3076	33.3954	35.116	30.6739	1.07626				-0.452744	6.81685	10.6441	0.00110423	0.00609775	38.9518	37.4898	30.3076	45.4158	60.9504	41.9475	0.719753	1			-0.0615662	6.81685	0.198756	0.655727	0.777513	33.3954	35.116	30.6739	31.6035	43.7701	30.1798	0.939669	1			0.474367	6.81685	11.7261	0.000616298	0.0296825	31.6035	43.7701	30.1798	45.4158	60.9504	41.9475	0.71169								1			-0.107736	6.81685	0.608434	0.435378	0.584432	38.6479	33.8945	28.958	35.2359	41.2351	34.6818	0.913161		1			-0.494089	6.81685	12.6702	0.000371527	0.000911637	38.6479	33.8945	28.958	45.4158	60.9504	41.9475	0.684363	1		0.0880129	6.81685	0.406978	0.523507	0.643436	35.2359	41.2351	34.6818	31.6035	43.7701	30.1798	1.05305	1	625		Ubiq-High						5.12		3	376	352	639	3.75587	55.0861	58.8419		0.7644		-6.318		84.6008	46.7084		410.635	16.1263	48.6842	225.732	162.855	168.301	88.1326		0.578497	0.0146027	0.0454236	0.25229	0.170064	0.176756	0.0853722		6722.88		0.640013	385.394	89.7741	145.895	43.9717	70.1668	258.099	291.602	222.563	162.855	88.1326	179.6	168.602	348.037	513.423	217.692	153.889	617.808	437.084	141.462	641.653	445.789	161.073	581.236	126.45	210.562	19.4237		CELE_F09B9.2	F09B9.2a.1, F09B9.2b.1	N.A.	TF318042	NM_077301.7, NM_001029371.3	NP_001024542.1, NP_509702.3	X 1.862440	aldicarb resistant, dendrite development variant, locomotion variant, long, slow growth	amplitude of sinusoidal movement increased, axon trajectory variant, backward locomotion variant, backward point velocity variant, body posture amplitude increased, body posture wavelength decreased, body wall muscle morphology variant, coiling frequency increased, forward locomotion decreased, forward point velocity variant, frequency of body bend variant, head bend angle increased, kinker, nose movement variant, path curvature increased, Pausing increased, roaming reduced, short, tail bend angle variant, thin, turning frequency variant	ok2640|Deletion|N.A.|Coding_exon, gk963311|Deletion|N.A.|Coding_exon, gk291246|Substitution|Missense|Coding_exon, gk291250|Substitution|Missense|Coding_exon, gk291252|Substitution|Missense|Coding_exon, gk291253|Substitution|Missense|Coding_exon, gk291255|Substitution|Missense|Coding_exon, gk829909|Substitution|N.A.|N.A., gk603236|Substitution|Missense|Coding_exon, gk691600|Substitution|Missense|Coding_exon, gk420138|Substitution|Missense|Coding_exon, gk524449|Substitution|Missense|Coding_exon, gk829910|Substitution|Missense|Coding_exon, gk425262|Substitution|Missense|Coding_exon, gk494327|Substitution|Missense|Coding_exon, gk394514|Substitution|Missense|Coding_exon, gk842020|Substitution|Missense|Coding_exon, gk737463|Substitution|N.A.|N.A., gk320551|Substitution|N.A.|N.A., gk672234|Substitution|N.A.|N.A., gk814402|Substitution|N.A.|N.A., gk431846|Substitution|N.A.|N.A., gk387081|Substitution|N.A.|N.A., gk823082|Substitution|N.A.|N.A., gk692119|Substitution|N.A.|N.A., h8227|Substitution|N.A.|N.A., gk962707|Tandem_duplication|N.A.|Coding_exon, gk964260|Tandem_duplication|N.A.|Coding_exon	ced-10(Genetic), mig-2(Genetic), rac-2(Genetic), unc-73(Genetic), unc-34(Genetic), rack-1(Physical), dlg-1(Physical), swan-1(Physical), zen-4(Physical)		N.A.	ENSG00000163995 | TreeFam;PhylomeDB;OrthoFinder;Hieranoid;OrthoInspector;Inparanoid;Panther;EnsEMBL-Compara;ParaSite-Compara, ENSG00000099204 | OMA;Roundup;TreeFam;PhylomeDB;OrthoFinder;Hieranoid;OrthoInspector;Inparanoid;Panther;EnsEMBL-Compara;ParaSite-Compara, ENSG00000173210 | TreeFam;PhylomeDB;OrthoFinder;Hieranoid;OrthoInspector;Inparanoid;Panther;EnsEMBL-Compara;ParaSite-Compara, ENSG00000158856 | Panther;PhylomeDB;TreeFam;ParaSite-Compara		unc-115 encodes a protein that binds actin filaments and that is required for RAS signalling and UNC-40\/netrin activity during axon pathfinding.	Is an ortholog of human ABLIM1 (actin binding LIM protein 1). Exhibits actin filament binding activity. Is involved in neuron projection morphogenesis\; regulation of filopodium assembly\; and regulation of lamellipodium assembly. Localizes to the basal plasma membrane and cytoplasm. Is expressed in several tissues, including the embryonic cell\; the excretory cell\; the hyp7 syncytium\; the nervous system\; and the pharynx.		5.76	4.48	7.04	5.28	7.52	3.84	3.36	7.84	0.96	3.2	6.56	3.52	8.32	6.08	4.16	4.16	7.2	5.44	2.08	3.2
WBGene00008566	acox-1.3	I:12946932-12951099	F08A8.3	O62138	O62138												0.204781	1.15073	0.246159	0.619793	0.810935	1.2938	1.01713	0.820491	0.910939	0.551325	1.17513	1.18732				-0.135862	1.15073	0.10555	0.745269	0.86554	1.2938	1.01713	0.820491	1.47132	1.54891	0.543582	0.878675	1			0.108106	1.15073	0.0677993	0.794568	0.873215	0.910939	0.551325	1.17513	0.425641	1.34753	0.762971	1.03992	1			0.448749	1.15073	1.14248	0.285128	0.672147	0.425641	1.34753	0.762971	1.47132	1.54891	0.543582	0.711638								1			0.404258	1.15073	0.998126	0.317764	0.46764	1.20186	1.19115	1.39016	1.04524	1.01326	0.873002	1.29053		1			0.186991	1.15073	0.202897	0.652393	0.720053	1.20186	1.19115	1.39016	1.47132	1.54891	0.543582	1.06155	1		0.231482	1.15073	0.318465	0.572532	0.685948	1.04524	1.01326	0.873002	0.425641	1.34753	0.762971	1.15589	1	660		Ubiq-low						0		0	10	0	660	1.51515	0	1.51515		0.0312		-10.972		13.0312	17.3766		0.502905	0.052173	0.499408	0	0.0596979	0	17.017		0.0285282	0.00288583	0.0283243	0	0.00330342	0	15.2731		18.182		0.0572339	0	0	0	0.571084	0.476965	0	0	0	0.0596979	17.017	0	0	0	0	0	0	0	0	0	0	0	0	0	0	0	0		acox-3, CELE_F08A8.3	F08A8.3.1	N.A.	TF300672	NM_060862.1	NP_493263.1	I 15.302000	N.A.	ascaroside biosynthesis defective	tm5192|Deletion|N.A.|Coding_exon, gk126044|Substitution|Missense|Coding_exon, gk126045|Substitution|Missense|Coding_exon, gk126046|Substitution|Missense|Coding_exon, gk703818|Substitution|Missense|Coding_exon, gk595916|Substitution|Missense|Coding_exon, gk374059|Substitution|Missense|Coding_exon, gk612842|Substitution|Missense|Coding_exon, gk440710|Substitution|Missense|Coding_exon, gk486200|Substitution|Missense|Coding_exon, gk822579|Substitution|Missense|Coding_exon, gk867169|Substitution|Missense|Coding_exon, gk392981|Substitution|Missense|Coding_exon, gk963849|Tandem_duplication|N.A.|Coding_exon, gk964175|Tandem_duplication|N.A.|Coding_exon	nhr-64(Regulatory), acox-1.1(Physical)		peroxisomal acyl-CoA oxidase deficiency | DOID:0050797 | By Orthology	ENSG00000161533 | OMA;TreeFam;PhylomeDB;OrthoFinder;Hieranoid;OrthoInspector;Inparanoid;Panther;EnsEMBL-Compara;ParaSite-Compara		N.A.	Is an ortholog of human ACOX1 (acyl-CoA oxidase 1). Is predicted to have acyl-CoA oxidase activity\; fatty acid binding activity\; and flavin adenine dinucleotide binding activity. Is involved in ascaroside biosynthetic process. Human ortholog(s) of this gene are implicated in peroxisomal acyl-CoA oxidase deficiency.		6.36364	3.18182	6.36364	4.39394	7.27273	6.06061	5.30303	10.6061	1.06061	3.18182	7.72727	3.93939	7.12121	5.75758	3.78788	3.78788	3.18182	6.21212	3.93939	0.757576
WBGene00012544	Y37D8A.2	III:12820254-12825651	Y37D8A.2	Q9XWV2	Q9XWV2												0.182515	7.87649	1.60848	0.204705	0.448409	126.874	128.813	116.451	95.7142	124.27	106.859	1.13858				-0.38967	7.87649	7.2846	0.00695483	0.0288934	126.874	128.813	116.451	133.162	228.175	143.255	0.737503	1			-0.119862	7.87649	0.695392	0.404336	0.571749	95.7142	124.27	106.859	104.273	137.2	117.455	0.910609	1			0.452323	7.87649	9.83785	0.00170957	0.0558618	104.273	137.2	117.455	133.162	228.175	143.255	0.711324								1			0.350444	7.87649	5.93406	0.014851	0.0407261	118.399	161.567	137.911	98.9522	117.282	114.624	1.26301		1			-0.211018	7.87649	2.14888	0.142674	0.199015	118.399	161.567	137.911	133.162	228.175	143.255	0.82815	1		-0.10914	7.87649	0.576634	0.447635	0.57571	98.9522	117.282	114.624	104.273	137.2	117.455	0.921793	1	571		BWM			SS			0		0	23	0	571	4.02802	0	4.02802		0.0161		-14.458		14.6672	32.6136		4.21614	61.5712	2.73613	0.147486	678.364	3.30037	1.9924		0.00563571	0.0891359	0.00365016	0.000196078	9.17157	0.0044062	0.00265535		884.739		67.2943	41.5426	17.2796	0	1.62345	6.33802	0.383029	0	0	678.364	1.9924	18.6902	0	38.6285	0.260779	4.05518	2.0933	0	0	0	0	0	2.05243	0	0	0	4.14161		CELE_Y37D8A.2	Y37D8A.2.1	N.A.	TF315042	NM_067267.5	NP_499668.1	III 19.048639	N.A.	N.A.	gk963552|Deletion|N.A.|Coding_exon, gk963904|Deletion|N.A.|Coding_exon, gk189145|Substitution|Missense|Coding_exon, gk189148|Substitution|Missense|Coding_exon, gk189149|Substitution|Missense|Coding_exon, gk189154|Substitution|Missense|Coding_exon, gk189155|Substitution|Missense|Coding_exon, gk561850|Substitution|Missense|Coding_exon, gk787948|Substitution|Missense|Coding_exon, gk451235|Substitution|Missense|Coding_exon, gk466669|Substitution|Missense|Coding_exon, gk829456|Substitution|Missense|Coding_exon, gk687115|Substitution|Missense|Coding_exon, gk591003|Substitution|Missense|Coding_exon, gk785400|Substitution|Missense|Coding_exon, gk829457|Substitution|Missense|Coding_exon, gk963762|Tandem_duplication|N.A.|Coding_exon, gk963763|Tandem_duplication|N.A.|Coding_exon, gk963887|Tandem_duplication|N.A.|Coding_exon	mbk-1(Physical), smo-1(Physical), rde-8(Physical), cdc-42(Physical), dlg-1(Physical), let-413(Physical), lgl-1(Physical), par-3(Physical), akir-1(Physical), zen-4(Physical)		N.A.	ENSG00000151176 | OMA;Roundup;PhylomeDB;OrthoFinder;Hieranoid;OrthoInspector;Inparanoid;Panther;EnsEMBL-Compara, ENSG00000121316 | EnsEMBL-Compara;Roundup;TreeFam;ParaSite-Compara		N.A.	Is an ortholog of human PLBD2 (phospholipase B domain containing 2). Is predicted to have hydrolase activity.		4.02802	4.20315	7.00525	5.95447	5.95447	5.42907	6.1296	7.35552	2.27671	5.07881	6.47986	4.72855	5.77933	6.1296	5.07881	3.67776	5.07881	6.1296	1.92644	1.57618	1							1
WBGene00020046	best-16	IV:7193359-7195834	R13A1.9	Q7YXH3	Q7YXH3												0.0336136	1.32396	0.0180085	0.893248	0.954579	0.948021	2.01416	1.30581	1.21042	1.85024	1.03679	1.04162				-0.235077	1.32396	0.812542	0.36737	0.573912	0.948021	2.01416	1.30581	1.68755	1.73659	1.60663	0.848376	1			0.194773	1.32396	0.60682	0.435988	0.600471	1.21042	1.85024	1.03679	1.23805	1.25282	1.0874	1.1451	1			0.463463	1.32396	3.16702	0.0751396	0.404846	1.23805	1.25282	1.0874	1.68755	1.73659	1.60663	0.711277								1			0.404997	1.32396	2.69266	0.100811	0.194482	1.24379	1.73331	1.90413	1.23942	1.33345	1.18268	1.29974		1			0.00487065	1.32396	0.000364628	0.984765	0.988932	1.24379	1.73331	1.90413	1.68755	1.73659	1.60663	0.970275	1		0.0633372	1.32396	0.0637539	0.800658	0.863477	1.23942	1.33345	1.18268	1.23805	1.25282	1.0874	1.04954	1	463		low						4.10367		1	117	98	463	4.10367	21.1663	25.27		0.0051		-15.771		20.0712	42.0855		0	0.129036	0	0	0.09428	0	0.389493		0	0.266727	0	0	0.181822	0	1.74414		5.66666		0.141552	0	0	0	0	0	0	0	0	0.09428	0.389493	5.04134	0	0	0	0	0	0	0	0	0	0	0	0	0	0	0		R13A1.c, R13A1.c, CELE_R13A1.9	R13A1.9.1	N.A.	N.A.	NM_001028173.4	NP_001023344.2	IV 3.292940	N.A.	N.A.	gk205016|Substitution|Missense|Coding_exon, gk205017|Substitution|Missense|Coding_exon, gk205018|Substitution|N.A.|Coding_exon, gk205019|Substitution|Missense|Coding_exon, gk205021|Substitution|Missense|Coding_exon, gk476179|Substitution|Missense|Coding_exon, gk406241|Substitution|Missense|Coding_exon, gk424824|Substitution|Missense|Coding_exon, gk346155|Substitution|Missense|Coding_exon, gk615648|Substitution|Missense|Coding_exon, gk963416|Tandem_duplication|N.A.|Coding_exon, gk963417|Tandem_duplication|N.A.|Coding_exon, gk963722|Tandem_duplication|N.A.|Coding_exon, gk964500|Tandem_duplication|N.A.|Coding_exon	N.A.		vitelliform macular dystrophy | DOID:0050661 | By Orthology,bestrophinopathy | DOID:0050662 | By Orthology,retinitis pigmentosa 50 | DOID:0110396 | By Orthology	ENSG00000127325 | ParaSite-Compara, ENSG00000142959 | ParaSite-Compara, ENSG00000039987 | ParaSite-Compara, ENSG00000167995 | ParaSite-Compara		N.A.	Is an ortholog of several human genes including BEST2 (bestrophin 2)\; BEST3 (bestrophin 3)\; and BEST4 (bestrophin 4). Is predicted to have chloride channel activity. Human ortholog(s) of this gene are implicated in bestrophinopathy\; retinitis pigmentosa 50\; and vitelliform macular dystrophy.		6.47948	1.72786	5.18359	5.39957	6.69546	6.91145	8.42333	8.63931	2.37581	5.39957	5.83153	3.02376	8.63931	4.9676	4.31965	3.45572	4.53564	4.31965	3.02376	0.647948
WBGene00006761	unc-24	IV:7979870-7981987	F57H12.2	Q7KPQ9	Q7KPQ9												0.273812	2.98285	1.64703	0.199364	0.441437	5.41198	6.54429	4.43694	3.71598	5.24345	4.40564	1.22657				-0.566593	2.98285	6.9969	0.00816511	0.032908	5.41198	6.54429	4.43694	5.71135	11.9046	7.28848	0.658245	1			-0.375794	2.98285	3.16496	0.0752342	0.172565	3.71598	5.24345	4.40564	5.33962	7.84548	4.52093	0.754832	1			0.464611	2.98285	4.81266	0.0282514	0.26009	5.33962	7.84548	4.52093	5.71135	11.9046	7.28848	0.71096								1			0.286637	2.98285	1.8139	0.178041	0.302779	5.34442	4.56394	5.14684	3.39779	5.01414	4.44387	1.17108		1			-0.623626	2.98285	8.47808	0.00359452	0.0073607	5.34442	4.56394	5.14684	5.71135	11.9046	7.28848	0.604519	1		-0.445651	2.98285	4.44656	0.0349717	0.0785209	3.39779	5.01414	4.44387	5.33962	7.84548	4.52093	0.726069	1	443		N						2.7088		2	140	138	443	0.451467	31.1512	31.6027		0.022		-3.134		25.5785	42.0855		50.4341	0.339172	0.916409	2.57287	14.8318	5.70886	0.567631		2.02249	0.00452039	0.0123083	0.0353427	0.244995	0.0819509	0.00758832		785.32		0.204982	35.3222	14.2085	3.45247	0.634683	2.00614	6.6819	0	0	14.8318	0.567631	0	10.4817	490.719	22.4359	6.63394	0	34.9447	11.5189	0	68.9796	34.6403	0	21.2923	0	5.76282	0		CELE_F57H12.2	F57H12.2.1	N.A.	N.A.	NM_001368443.1	NP_001355386.1	IV 3.514513	protein degradation variant	backing increased, kinker, locomotion variant, omega turns variant	tm5505|Deletion|N.A.|Coding_exon, e138|Substitution|N.A.|Coding_exon, gk206433|Substitution|Missense|Coding_exon, gk578389|Substitution|Missense|Coding_exon, gk797105|Substitution|Missense|Coding_exon, gk954757|Substitution|Missense|Coding_exon, gk963104|Tandem_duplication|N.A.|Coding_exon, gk963105|Tandem_duplication|N.A.|Coding_exon, gk963416|Tandem_duplication|N.A.|Coding_exon, gk963417|Tandem_duplication|N.A.|Coding_exon, gk963722|Tandem_duplication|N.A.|Coding_exon, gk964278|Tandem_duplication|N.A.|Coding_exon, gk964500|Tandem_duplication|N.A.|Coding_exon	unc-13(Genetic), unc-79(Genetic), unc-80(Genetic), sup-21(Genetic), sup-7(Genetic), unc-1(Genetic | Regulatory), mec-4(Physical | Genetic), mec-6(Genetic), ssu-1(Genetic), sng-1(Genetic), unc-8(Regulatory), mec-2(Physical)		N.A.	ENSG00000067221 | OMA;Roundup;TreeFam;PhylomeDB;Hieranoid;OrthoInspector;Inparanoid;EnsEMBL-Compara;ParaSite-Compara		unc-24 encodes a protein that contains a stomatin-like domain and a lipid transfer domain\; unc-24 activity is essential for normal locomotion and for wild-type sensitivity to lipid-soluble volatile anesthetics\; unc-24 is genetically epistatic to unc-79 and to unc-1, which encodes an additional stomatin whose stability and localization to the nerve ring are dependent upon UNC-24\; unc-24 is expressed in the touch receptor neurons as well as neurons in the ventral cord.	Is an ortholog of human STOML1 (stomatin like 1). Is involved in establishment of protein localization and response to drug.		3.16027	1.12867	5.64334	6.77201	6.09481	8.35214	6.54628	9.02935	0.451467	4.06321	6.54628	3.386	8.57788	6.09481	3.61174	2.93454	4.74041	6.77201	4.28894	1.80587							1
WBGene00000894	dab-1	II:8222397-8229153	M110.5	A0A486WXX8, Q9U3A6, A0A486WV45, Q8I4H0, Q8I4G9, A5JYR4, A0A486WV70, A0A486WUH7	A0A486WXX8												0.555556	7.67713	7.46316	0.00629742	0.0454631	106.847	84.2705	129.331	71.4082	61.2182	82.8562	1.48712				-0.253539	7.67713	1.54681	0.213607	0.402962	106.847	84.2705	129.331	121.236	159.54	103.733	0.833395	1			-0.333602	7.67713	2.69083	0.100927	0.215679	71.4082	61.2182	82.8562	94.3232	103.225	75.326	0.789677	1			0.475492	7.67713	5.47342	0.0193078	0.215749	94.3232	103.225	75.326	121.236	159.54	103.733	0.709669								1			0.352971	7.67713	3.02154	0.0821653	0.165815	107.782	95.0499	98.9623	70.1847	77.3073	93.2321	1.25369		1			-0.308761	7.67713	2.30705	0.128788	0.181972	107.782	95.0499	98.9623	121.236	159.54	103.733	0.784881	1		-0.186239	7.67713	0.840594	0.359227	0.489076	70.1847	77.3073	93.2321	94.3232	103.225	75.326	0.88218	1	490		Ubiq-Med						14.2857		2	354	352	492	0.406504	71.5447	71.9512		0.9958		18.867		86.5635	61.9848		33.409	55.8655	73.3286	198.298	19.4201	119.506	43.2063		0.0655562	0.114674	0.156117	0.575218	0.0370888	0.282167	0.0864425		2366.36		57.6342	73.624	434.445	11.7238	63.4166	97.5479	267.786	90.6334	83.3619	19.4201	43.2063	360.332	104.631	4.00269	34.3171	64.5553	76.6718	77.6176	0	97.1928	28.4809	20.0565	28.1893	25.7316	43.6802	18.2604	139.841		CELE_M110.5	M110.5a.1, M110.5a.2, M110.5d.1, M110.5d.2, M110.5b.1, M110.5b.2, M110.5e.1, M110.5e.2, M110.5e.3, M110.5h.1, M110.5c.1, M110.5g.1, M110.5f.1	N.A.	TF316724	NM_063330.4, NM_063331.4, NM_063329.5, NM_001129154.3	NP_495731.3, NP_495730.3, NP_001122626.2, NP_495732.3	II 0.751738	cell migration variant, egg laying variant, embryonic lethal, inhibition of oocyte maturation variant, larval arrest, locomotion variant, molt defect, organism development variant, pattern of transgene expression variant, protein aggregation variant, protein phosphorylation increased, protein secretion variant, receptor mediated endocytosis defective, reduced brood size, slow growth, sluggish, transgene expression increased, transgene subcellular localization variant	inhibition of oocyte maturation variant, meiotic progression during oogenesis variant, oocyte meiotic maturation variant	gk291|Deletion|N.A.|Coding_exon, gk963053|Deletion|N.A.|Coding_exon, hu186|Substitution|N.A.|Coding_exon, gk148504|Substitution|N.A.|N.A., gk148505|Substitution|N.A.|N.A., gk148506|Substitution|N.A.|N.A., gk148507|Substitution|N.A.|N.A., gk148508|Substitution|N.A.|N.A., gk148509|Substitution|N.A.|N.A., gk148510|Substitution|N.A.|N.A., gk148511|Substitution|N.A.|N.A., gk148512|Substitution|N.A.|N.A., gk148513|Substitution|Missense|Coding_exon, gk148520|Substitution|N.A.|N.A., gk552654|Substitution|N.A.|N.A., gk691766|Substitution|N.A.|N.A., gk341486|Substitution|N.A.|N.A., gk677600|Substitution|N.A.|N.A., gk798504|Substitution|N.A.|N.A., gk488014|Substitution|N.A.|N.A., gk694679|Substitution|N.A.|N.A., gk674439|Substitution|N.A.|N.A., gk391073|Substitution|N.A.|N.A., gk475528|Substitution|N.A.|N.A., gk798024|Substitution|N.A.|N.A., gk662628|Substitution|N.A.|N.A., gk843843|Substitution|N.A.|N.A., gk686600|Substitution|N.A.|N.A., gk854762|Substitution|N.A.|N.A., gk472595|Substitution|N.A.|N.A., gk520935|Substitution|N.A.|N.A., gk826819|Substitution|N.A.|N.A., gk562253|Substitution|N.A.|N.A., gk475529|Substitution|N.A.|N.A., gk477108|Substitution|N.A.|N.A., gk475530|Substitution|N.A.|N.A., gk317178|Substitution|N.A.|N.A., gk873485|Substitution|N.A.|N.A., gk574885|Substitution|N.A.|N.A., gk798505|Substitution|N.A.|N.A., gk700614|Substitution|N.A.|N.A., gk538806|Substitution|N.A.|N.A., gk825719|Substitution|N.A.|N.A., gk466041|Substitution|N.A.|N.A., gk530575|Substitution|N.A.|N.A., gk452808|Substitution|N.A.|N.A., gk700615|Substitution|N.A.|N.A., gk773887|Substitution|N.A.|N.A., gk902511|Substitution|Missense|Coding_exon, gk388400|Substitution|Missense|Coding_exon, gk484952|Substitution|Missense|Coding_exon, gk376557|Substitution|Missense|Coding_exon, gk383605|Substitution|Missense|Coding_exon, gk897227|Substitution|Missense|Coding_exon, gk768497|Substitution|Missense|Coding_exon, gk768498|Substitution|Missense|Coding_exon, gk692314|Substitution|Missense|Coding_exon, gk751894|Substitution|N.A.|N.A., gk957656|Substitution|N.A.|N.A., gk962682|Tandem_duplication|N.A.|Coding_exon, gk963801|Tandem_duplication|N.A.|Coding_exon	let-23(Genetic), let-60(Genetic), sem-5(Genetic), let-756(Genetic), fog-2(Genetic), fog-3(Genetic), egl-17(Regulatory), mpk-1(Regulatory), gpdh-1(Regulatory), apa-2(Physical | Regulatory), chc-1(Regulatory), rme-2(Regulatory), cest-35.1(Physical), lrp-1(Physical | Regulatory), imb-2(Physical), itsn-1(Physical | Genetic), ehs-1(Physical | Genetic), vab-1(Physical), reps-1(Physical), rme-1(Physical), rde-8(Physical), lrp-2(Physical), apt-9(Physical), apg-1(Physical)		N.A.	ENSG00000173406 | Panther;OrthoInspector;OrthoFinder;Roundup;EnsEMBL-Compara;ParaSite-Compara, ENSG00000153071 | Roundup;OrthoFinder;Hieranoid;OrthoInspector;Panther;EnsEMBL-Compara;ParaSite-Compara	cuticle	dab-1 encodes an ortholog of the cytoplasmic adaptor protein DISABLED,required for normal molting and meiotic arrest\; DAB-1 is also required forEGL-17 secretion from vulval cells, and thus indirectly for normal sexmyoblast (SM) migration and egg-laying\; DAB-1 contains a conserved PTBdomain and signals that confer localization to Golgi-proximal vesicles,and DAB-1 localizes to vesicular structures in vivo\; dab-1 is expressed inventral precursor cells, and DAB-1 prevents EGL-17 protein accumulation inthem\; dab-1 is also expressed in other cells (anchor cell, sheath cells,etc.) but has no obvious function in them\; DAB-1 binds the cytoplasmicdomains of either LRP-1 or LRP-2 in yeast two-hybrid experiments\;dab-1(gk291) and dab-1(RNAi) animals have similar defects in molting,EGL-17 secretion from VPCs, SM migration, and egg-laying\; dab-1(RNAi) doesnot enhance the SM phenotypes of lrp-1(RNAi) or lrp-2(RNAi), suggestingthat these genes act in concert to promote normal EGL-17 secretion and SMmigration\; in vitro, DAB-1 binds to the ear domains of APT-4 (strongly)and of APT-1 and APT-9 (weakly)\; genetically, dab-1(RNAi) functions aspart of the vab-1 pathway in oocytes inhibiting meiotic maturation, andDAB-1 is found in oocyte cytoplasm.	Is an ortholog of human DAB2 (DAB adaptor protein 2). Exhibits clathrin heavy chain binding activity and protein domain specific binding activity. Is involved in several processes, including ecdysis, collagen and cuticulin-based cuticle\; embryo development\; and nematode larval development. Localizes to the Golgi-associated vesicle\; cell cortex\; and extrinsic component of cytoplasmic side of plasma membrane. Colocalizes with the AP-1 adaptor complex and AP-2 adaptor complex. Is expressed in several tissues, including the P5.pa\; the epithelial system\; the reproductive system\; the vulval precursor cell\; and the vulval syncytia precursor.		2.65306	2.44898	6.53061	5.5102	3.87755	4.69388	4.69388	4.4898	0.816327	5.30612	10.4082	1.02041	9.38776	7.14286	4.89796	8.97959	6.12245	7.34694	3.06122	0.612245
WBGene00045275	F18E3.12	V:7414985-7415254	F18E3.12	A3FPJ4	A3FPJ4												1.92061	0.133987	6.64605	0.00993761	0.0627509	7.69703	7.68178	22.0302	2.36844	5.35513	3.69022	3.27752				3.39682	0.133987	16.0059	6.31e-05	0.000492843	7.69703	7.68178	22.0302	0.546489	4.83259	0	6.95453	1			1.61383	0.133987	4.49297	0.0340345	0.0938757	2.36844	5.35513	3.69022	0.749677	1.92132	1.14446	2.99147	1			0.13762	0.133987	0.0276801	0.867863	0.96578	0.749677	1.92132	1.14446	0.546489	4.83259	0	0.709313								1			0.23421	0.133987	0.0958122	0.756914	0.845383	1.77356	2.54547	1.28831	1.95668	2.36364	0.549146	1.15153		1			0.488989	0.133987	0.374503	0.54056	0.616437	1.77356	2.54547	1.28831	0.546489	4.83259	0	1.04243	1		0.392399	0.133987	0.256948	0.612225	0.717756	1.95668	2.36364	0.549146	0.749677	1.92132	1.14446	1.27625	1	89		Ubiq-low						0		1	85	85	89	0	95.5056	95.5056		0.1221		-11.611		57.0474	85.2763		0.297322	0.130912	1.49311	1.11814	0.0668636	0	0.758815		0.0833336	0.0350569	0.62946	0.407038	0.0176035	0	0.244278		21.306		0.14361	0	0	0	0	6.09855	2.90388	0	0	0.0668636	0.758815	0	0	0	0	0	0	0	0	0	0	0	0	0	9.19583	2.13841	0		CELE_F18E3.12	F18E3.12.1	N.A.	TF343243	NM_001129450.2	NP_001122922.1	V 0.749113	N.A.	N.A.	gk239289|Substitution|Missense|Coding_exon, gk239290|Substitution|Missense|Coding_exon, gk366100|Substitution|Missense|Coding_exon, gk891844|Substitution|Missense|Coding_exon, gk891845|Substitution|Missense|Coding_exon, gk962860|Tandem_duplication|N.A.|Coding_exon, gk963301|Tandem_duplication|N.A.|Coding_exon, gk963553|Tandem_duplication|N.A.|Coding_exon, gk963850|Tandem_duplication|N.A.|Coding_exon, gk964259|Tandem_duplication|N.A.|Coding_exon, gk964351|Tandem_duplication|N.A.|Coding_exon	N.A.		N.A.	N.A.		N.A.	Is enriched in the AFD\; the ASER\; the PLM\; and the hypodermis based on tiling array and RNA-seq studies. Is affected by several genes including daf-16\; daf-2\; and glp-1 based on RNA-seq and microarray studies. Is affected by thirteen chemicals including Rotenone\; Tunicamycin\; and D-glucose based on RNA-seq and microarray studies.		4.49438	5.61798	3.37079	2.24719	5.61798	6.74157	7.86517	5.61798	0	4.49438	10.1124	0	22.4719	6.74157	6.74157	3.37079	1.1236	1.1236	1.1236	1.1236
WBGene00001182	egl-13	X:5663837-5674067	T22B7.1	Q23045, A0A1C3NSN8, A0A1C3NSN7	Q23045												0.386505	4.89273	5.68804	0.0170809	0.0929348	14.0021	12.2128	10.3232	10.0307	8.096	9.34492	1.33003				-0.63539	4.89273	15.354	8.91e-05	0.000670499	14.0021	12.2128	10.3232	21.4198	19.4411	16.3812	0.638309	1			-0.542867	4.89273	11.2792	0.000783814	0.00420268	10.0307	8.096	9.34492	13.9483	15.9093	10.7017	0.677318	1			0.479027	4.89273	8.82728	0.0029676	0.0770416	13.9483	15.9093	10.7017	21.4198	19.4411	16.3812	0.708558								1			-0.0116082	4.89273	0.00514674	0.942808	0.967181	11.4203	9.15038	8.83677	8.87446	9.71934	11.2048	0.986876		1			-0.918207	4.89273	31.7633	1.74155e-08	7.63732e-08	11.4203	9.15038	8.83677	21.4198	19.4411	16.3812	0.513739	1		-0.427572	4.89273	7.0331	0.00800167	0.0228629	8.87446	9.71934	11.2048	13.9483	15.9093	10.7017	0.73469	1	470		Ubiq-Med						12.0853		2	220	220	319	0	68.9655	68.9655		0.8596		-1.618		84.7433	46.7084		30.6034	2.40895	53.0512	31.0767	34.1587	66.1669	24.7113		0.144646	0.010047	0.280508	0.147213	0.16421	0.375926	0.113633		1206.12		1.17114	10.2078	3.52906	18.2185	46.6263	78.4454	47.2024	12.7996	0	34.1587	24.7113	27.6104	144.503	0	23.6395	51.8157	48.9857	22.5586	0	2.88696	3.10099	285.152	2.31689	56.6537	14.4279	138.804	106.594		cog-2, CELE_T22B7.1	T22B7.1g, T22B7.1h, T22B7.1a.1, T22B7.1a.2, T22B7.1c.1, T22B7.1e.1, T22B7.1b.1, T22B7.1d.1, T22B7.1f.1	N.A.	TF320471	NM_001330899.1, NM_001307912.1, NR_138512.1, NM_001330900.1, NM_001029747.3, NM_001029749.3, NM_001307913.1, NR_138511.1	NP_001294842.1, NP_001024920.1, NP_001024918.1, NP_001317910.1, NP_001294841.1, NP_001317909.1	X -4.408921	egg laying defective, egg laying variant, locomotion variant, protein degradation variant, protruding vulva, sterile progeny, transgene induced cosuppression variant	amplitude of sinusoidal movement variant, anchor cell fusion defective, backward locomotion variant, backward point velocity decreased, bag of worms, bloated, body posture amplitude increased, body posture wavelength increased, carbon dioxide response variant, cell division variant, egg laying defective, egg laying imipramine resistant, egg laying levamisole resistant, egg laying phentolamine resistant, egg laying serotonin resistant, fat, forward locomotion decreased, frequency body bend reduced, gonad migration variant, head bend angle increased, hermaphrodite mating variant, long, neuronal cell fate specification variant, nose movement variant, oxygen response variant, path curvature decreased, pausing variant, postembryonic cell lineage variant, protruding vulva, Q lineage variant, reduced brood size, roaming increased, sterile, tail bend angle variant, transgene expression increased, transgene expression reduced, turning frequency reduced, uterus morphology variant, vulva morphology variant, vulva uterus connection defective	ty8|Deletion|N.A.|Coding_exon, rp22|Deletion|N.A.|Coding_exon, rp23|Deletion|N.A.|N.A., gk951249|Deletion|N.A.|N.A., gk963311|Deletion|N.A.|Coding_exon, tm8225|Deletion|N.A.|N.A., ku194|Substitution|N.A.|Coding_exon, ku207|Substitution|Missense|Coding_exon, ku209|Substitution|N.A.|Coding_exon, n483|Substitution|Missense|Coding_exon, ty3|Substitution|N.A.|Coding_exon, ty7|Substitution|Missense|Coding_exon, gk281046|Substitution|N.A.|N.A., gk281047|Substitution|N.A.|N.A., gk281048|Substitution|N.A.|N.A., gk281049|Substitution|N.A.|N.A., gk281050|Substitution|N.A.|N.A., gk281051|Substitution|N.A.|N.A., gk281052|Substitution|N.A.|N.A., gk281053|Substitution|N.A.|N.A., gk281054|Substitution|N.A.|N.A., gk281055|Substitution|N.A.|N.A., gk281056|Substitution|N.A.|N.A., gk281057|Substitution|N.A.|N.A., gk281058|Substitution|N.A.|N.A., gk281066|Substitution|Missense|Coding_exon, gk281067|Substitution|Missense|Coding_exon, gk281068|Substitution|Missense|Coding_exon, gk281069|Substitution|N.A.|N.A., gk281070|Substitution|N.A.|N.A., gk281071|Substitution|N.A.|N.A., gk281072|Substitution|N.A.|N.A., gk281073|Substitution|N.A.|N.A., gk281074|Substitution|N.A.|N.A., gk857202|Substitution|N.A.|N.A., gk642492|Substitution|N.A.|N.A., gk344821|Substitution|N.A.|N.A., gk358080|Substitution|N.A.|N.A., gk544073|Substitution|N.A.|N.A., gk574666|Substitution|N.A.|N.A., gk885657|Substitution|N.A.|N.A., gk660637|Substitution|N.A.|N.A., gk392068|Substitution|N.A.|N.A., gk521380|Substitution|N.A.|N.A., gk570091|Substitution|N.A.|N.A., gk932323|Substitution|N.A.|N.A., gk751690|Substitution|N.A.|N.A., gk657576|Substitution|N.A.|N.A., gk312507|Substitution|N.A.|N.A., gk355041|Substitution|N.A.|N.A., gk631961|Substitution|N.A.|N.A., gk609981|Substitution|N.A.|N.A., gk793285|Substitution|N.A.|N.A., gk579613|Substitution|N.A.|N.A., gk802433|Substitution|N.A.|N.A., gk588360|Substitution|N.A.|N.A., gk434525|Substitution|N.A.|N.A., gk805035|Substitution|N.A.|N.A., gk565878|Substitution|N.A.|N.A., gk656363|Substitution|N.A.|N.A., gk747292|Substitution|N.A.|N.A., gk575365|Substitution|N.A.|N.A., gk668625|Substitution|N.A.|N.A., gk459616|Substitution|N.A.|N.A., gk811172|Substitution|N.A.|N.A., gk360411|Substitution|N.A.|N.A., gk370350|Substitution|N.A.|N.A., gk456382|Substitution|Missense|Coding_exon, gk487193|Substitution|Missense|Coding_exon, gk450720|Substitution|Missense|Coding_exon, gk846321|Substitution|Missense|Coding_exon, gk368628|Substitution|Missense|Coding_exon, gk582075|Substitution|Missense|Coding_exon, gk504028|Substitution|Missense|Coding_exon, gk876420|Substitution|Missense|Coding_exon, gk928758|Substitution|Missense|Coding_exon, gk621602|Substitution|Missense|Coding_exon, gk526513|Substitution|Missense|Coding_exon, gk692704|Substitution|Missense|Coding_exon, gk447968|Substitution|Missense|Coding_exon, gk445960|Substitution|N.A.|N.A., gk934018|Substitution|N.A.|N.A., gk862987|Substitution|N.A.|N.A., gk496818|Substitution|N.A.|N.A., gk953484|Substitution|Missense|Coding_exon, h12696|Substitution|N.A.|N.A., gk962903|Tandem_duplication|N.A.|Coding_exon, gk964260|Tandem_duplication|N.A.|Coding_exon	him-8(Genetic), lin-12(Genetic), cogc-2(Regulatory), egl-13(Physical | Regulatory), egl-13(Physical | Regulatory), sel-12(Regulatory), egl-43(Physical | Regulatory), fos-1(Regulatory), ahr-1(Regulatory), ets-5(Regulatory), athp-1(Physical), ztf-30(Physical), C34B4.2(Physical), gmeb-3(Physical), C46H3.2(Physical), ceh-18(Physical), ceh-23(Physical), ceh-43(Physical), ces-2(Physical), dmd-6(Physical), ceh-79(Physical), ceh-14(Physical), dcp-66(Physical), eor-1(Physical), fkh-6(Physical), hda-11(Physical), ing-3(Physical), klf-1(Physical), lsy-2(Physical), nhr-111(Physical), nhr-67(Physical), odd-2(Physical), oma-2(Physical), pax-3(Physical), pha-4(Physical), R02D3.7(Physical), hsf-2(Physical), Y55F3AM.14(Physical), ztf-16(Physical), ztf-2(Physical), ztf-28(Physical), ehn-3(Physical), elt-6(Physical), eya-1(Physical), F21A9.2(Physical), F26A10.2(Physical), hinf-1(Physical), drap-1(Physical), flh-1(Physical), flh-2(Physical), fozi-1(Physical), ham-2(Physical), hif-1(Physical), hlh-27(Physical), jun-1(Physical), lsl-1(Physical), mab-3(Physical), mec-3(Physical), moe-3(Physical), nhr-105(Physical), nhr-114(Physical), nhr-22(Physical), nhr-31(Physical), nhr-46(Physical), nhr-47(Physical), nhr-5(Physical), nhr-8(Physical), nhr-85(Physical), nhr-88(Physical), pag-3(Physical), peb-1(Physical), pqm-1(Physical), sem-4(Physical), dmd-8(Physical), tbx-8(Physical), tbx-9(Physical), tra-1(Physical), unc-39(Physical), unc-62(Physical), zip-7(Physical), ztf-26(Physical), vet-6(Physical), tag-260(Physical)		N.A.	ENSG00000110693 | Panther;OrthoInspector;Roundup;TreeFam;ParaSite-Compara, ENSG00000134532 | Panther;EnsEMBL-Compara;Roundup;TreeFam;ParaSite-Compara, ENSG00000143842 | Panther;EnsEMBL-Compara;TreeFam;ParaSite-Compara		egl-13 encodes a SOX domain transcription factor\; egl-13 is required for maintenance of the uterine pi cell fate\; mutations in egl-13 affect the cell fusion process that makes the vulval-uterine connection and consequently egg laying\; egl-13 is expressed in the pi cells, transiently expressed in the rho lineage, in the anchor cell following fusion, and in neurons, body wall muscles, and intestinal cells\; egl-13 expression during pi cell fate specification is dually controlled by LAG-1 and FOS-1\/JUN-1.	Is an ortholog of human SOX5 (SRY-box 5) and SOX6. Is predicted to have DNA-binding transcription factor activity, RNA polymerase II-specific. Is involved in several processes, including anatomical structure morphogenesis\; cell fate specification\; and generation of neurons. Localizes to the nucleus. Is expressed in several tissues, including the head\; the intestinal cell\; the muscular system\; the nervous system\; and the reproductive system.		4.25532	3.82979	6.80851	6.59574	5.10638	3.19149	5.31915	9.57447	0.638298	1.48936	5.74468	1.91489	10.4255	6.17021	6.80851	5.53191	7.23404	4.68085	3.82979	0.851064
WBGene00002043	hyl-1	IV:8539123-8544412	C09G4.1	G5ED45, X5LX61, X5LPS5	G5ED45												0.194659	4.02174	0.392219	0.531135	0.749772	8.99039	8.05906	7.9897	6.69102	6.31483	8.45229	1.16688				-0.760213	4.02174	5.89392	0.0151932	0.0546841	8.99039	8.05906	7.9897	16.1763	19.2991	8.29432	0.572065	1			-0.484262	4.02174	2.40454	0.120984	0.246452	6.69102	6.31483	8.45229	7.46604	15.8411	7.70398	0.691949	1			0.470609	4.02174	2.29559	0.129742	0.506619	7.46604	15.8411	7.70398	16.1763	19.2991	8.29432	0.708506		524						1	525	up525	1.35971	4.02174	18.8293	1.42956e-05	9.28469e-05	21.9618	15.6092	17.8001	8.19962	5.72142	7.94011	2.53285		1			0.415372	4.02174	1.79012	0.180912	0.243981	21.9618	15.6092	17.8001	16.1763	19.2991	8.29432	1.26505	1		-0.473731	4.02174	2.29438	0.129843	0.226255	8.19962	5.72142	7.94011	7.46604	15.8411	7.70398	0.704945	1	368		Ubiq-Med						16.3265		1	64	64	368	0	17.3913	17.3913		0.0962		-21.337		6.88283	26.1926		0.0824564	95.3709	3.45279	85.1415	11.6569	6.69956	46.7354		0.000331075	0.620224	0.0140536	0.519162	0.0490851	0.0276339	0.230901		491.88		103.684	5.69156	7.9054	0	0.991219	11.3902	122.792	100.784	26.1239	11.6569	46.7354	5.56871	0.792424	0	0.260779	0	6.74717	0	0	8.70088	0	0	13.0577	0	0	18.9975	0		LAG1-1, CELE_C09G4.1	C09G4.1b.1, C09G4.1a.1, C09G4.1a.2, C09G4.1c.1	N.A.	N.A.	NM_001307102.1, NM_001307101.1, NM_069058.6	NP_001294030.1, NP_501459.1, NP_001294031.1	IV 3.902557	N.A.	gene expression variant, lipid composition variant, programmed cell death variant, radiation induced germ cell apoptosis resistant	ok976|Deletion|N.A.|Coding_exon, gk203|Deletion|N.A.|Coding_exon, gk207421|Substitution|Missense|Coding_exon, gk452268|Substitution|N.A.|Coding_exon, gk557225|Substitution|Missense|Coding_exon, gk920898|Substitution|Missense|Coding_exon, gk868076|Substitution|Missense|Coding_exon, gk598546|Substitution|Missense|Coding_exon, gk778685|Substitution|Missense|Coding_exon, gk470848|Substitution|Missense|Coding_exon, gk488766|Substitution|N.A.|N.A., gk820130|Substitution|N.A.|N.A., gk962666|Tandem_duplication|N.A.|Coding_exon, gk962765|Tandem_duplication|N.A.|Coding_exon, gk963417|Tandem_duplication|N.A.|Coding_exon, gk963722|Tandem_duplication|N.A.|Coding_exon, gk964278|Tandem_duplication|N.A.|Coding_exon, gk964500|Tandem_duplication|N.A.|Coding_exon	lagr-1(Genetic)		N.A.	ENSG00000139624 | OMA;Roundup;PhylomeDB;OrthoFinder;Hieranoid;OrthoInspector;Inparanoid;Panther;EnsEMBL-Compara;ParaSite-Compara, ENSG00000172292 | OMA;Roundup;PhylomeDB;OrthoFinder;Hieranoid;OrthoInspector;Inparanoid;Panther;EnsEMBL-Compara;ParaSite-Compara, ENSG00000143418 | OMA;Roundup;PhylomeDB;OrthoFinder;Hieranoid;OrthoInspector;Inparanoid;Panther;EnsEMBL-Compara;ParaSite-Compara, ENSG00000090661 | OMA;PhylomeDB;OrthoFinder;Hieranoid;OrthoInspector;Inparanoid;Panther;EnsEMBL-Compara;ParaSite-Compara, ENSG00000154227 | OMA;PhylomeDB;OrthoFinder;Hieranoid;OrthoInspector;Inparanoid;Panther;EnsEMBL-Compara;ParaSite-Compara		hyl-1 encodes a ceramide synthase orthologous to Saccharomyces cerevisiae Lag1p (longevity assurance gene), a protein preferentially expressed in young yeasts\; by homology, HYL-1 is predicted to have several possible functions, including regulation of lipid, particularly ceramide, biosynthesis, regulation of lipid transport, and regulation of protein translocation in the endoplasmic reticulum.	Is an ortholog of human CERS2 (ceramide synthase 2)\; CERS5 (ceramide synthase 5)\; and CERS6 (ceramide synthase 6). Is predicted to have sphingosine N-acyltransferase activity. Is involved in regulation of locomotion. Localizes to the axon. Is expressed in motor neurons.		7.06522	2.44565	4.61957	5.70652	4.61957	6.79348	7.33696	9.78261	4.34783	6.79348	5.43478	6.52174	7.06522	5.70652	2.71739	1.3587	4.34783	3.80435	2.71739	0.815217
WBGene00003807	npr-1	X:4767152-4769985	C39E6.6	Q18534	Q18534												-0.101885	1.94332	0.243128	0.621956	0.81213	1.78929	2.47572	2.41954	2.1747	2.34147	2.61934	0.9368				-0.235021	1.94332	1.18308	0.276731	0.479445	1.78929	2.47572	2.41954	2.56269	2.31312	3.08619	0.839556	1			0.34359	1.94332	2.77869	0.0955261	0.20636	2.1747	2.34147	2.61934	2.29861	1.77342	1.56875	1.26499	1			0.476726	1.94332	4.86612	0.0273889	0.255639	2.29861	1.77342	1.56875	2.56269	2.31312	3.08619	0.708463								1			0.372924	1.94332	3.56567	0.058986	0.127094	3.17595	3.09894	3.62096	2.52918	2.74436	2.4563	1.28021		1			0.349538	1.94332	2.81103	0.0936184	0.137759	3.17595	3.09894	3.62096	2.56269	2.31312	3.08619	1.24288	1		0.45334	1.94332	4.92203	0.0265164	0.0624661	2.52918	2.74436	2.4563	2.29861	1.77342	1.56875	1.37035	1	457		Ubiq-low						2.18818		2	141	136	457	1.09409	29.7593	30.8534		0.0094		-18.7		6.97863	20.533		16.0158	0.31143	0.141765	0.154516	0.242472	0	0		18.838	0.0188124	0.00847664	0.0092461	0.0145861	0	0		145.934		0.0500986	0	0	22.4877	0.211586	0	0	0.908364	0	0.242472	0	0	0	0	5.61667	11.5749	0	46.7496	58.0929	0	0	0	0	0	0	0	0		bor-1, CELE_C39E6.6	C39E6.6.1	N.A.	TF350004	NM_076415.4	NP_508816.1	X -6.657730	bordering, social feeding increased	aldicarb hypersensitive, amplitude of sinusoidal movement variant, backward locomotion variant, backward point velocity increased, body posture amplitude decreased, body posture wavelength decreased, bordering, carbon dioxide avoidance variant, carbon dioxide response variant, coiling frequency, endogenous synaptic event frequency reduced, foraging behavior variant, forward locomotion variant, forward point velocity increased, frequency of body bend variant, GABA synaptic transmission variant, head bend angle variant, lawn leaving behavior variant, levamisole hypersensitive, nose movement variant, organism heat response variant, organism pathogen response variant, oxygen response variant, path curvature decreased, pathogen load variant, pathogen susceptibility increased, Pausing decreased, pheromone behavioral response variant, protein expression reduced, quiescence variant, roaming increased, slow growth, social feeding increased, tail bend angle variant, thin, turning frequency variant, vulval cell induction reduced	ok1447|Deletion|N.A.|Coding_exon, gk963311|Deletion|N.A.|Coding_exon, ad609|Substitution|N.A.|N.A., ky13|Substitution|N.A.|Coding_exon, n1353|Substitution|Missense|Coding_exon, ur89|Substitution|Missense|Coding_exon, gk921115|Substitution|Missense|Coding_exon, gk752390|Substitution|Missense|Coding_exon, gk755684|Substitution|Missense|Coding_exon, gk868295|Substitution|Missense|Coding_exon, gk650699|Substitution|N.A.|Coding_exon, gk898407|Substitution|Missense|Coding_exon, gk962667|Tandem_duplication|N.A.|Coding_exon, gk963869|Tandem_duplication|N.A.|Coding_exon, gk963870|Tandem_duplication|N.A.|Coding_exon, gk964260|Tandem_duplication|N.A.|Coding_exon	daf-7(Genetic), ocr-2(Genetic), odr-4(Genetic), odr-8(Genetic), osm-9(Genetic), egl-2(Genetic), tax-2(Genetic), tax-4(Genetic), flp-21(Physical | Genetic), ahr-1(Genetic | Regulatory), unc-6(Genetic), gcy-35(Genetic), gcy-36(Genetic), tph-1(Genetic), aha-1(Regulatory), abf-1(Regulatory), dod-24(Regulatory), ztf-28(Regulatory), F46F2.3(Regulatory), gst-24(Regulatory), pmk-1(Genetic | Regulatory), jmjc-1(Regulatory), pdf-1(Regulatory), srh-234(Regulatory), arr-1(Genetic), mpz-1(Physical), dsh-1(Physical), lin-7(Physical), stn-2(Physical), flp-18(Physical)		N.A.	ENSG00000164128 | OMA;OrthoFinder;ParaSite-Compara, ENSG00000204174 | ParaSite-Compara, ENSG00000185149 | ParaSite-Compara, ENSG00000119973 | ParaSite-Compara		npr-1 encodes a predicted G protein-coupled neuropeptide receptor that is homologous to the mammalian neuropeptide Y (NPY) receptor (OMIM:162641) required for regulating anxiety, food consumption, and pain sensation\; in C. elegans, NPR-1 is involved in ethological variations of social behavior such as social versus solitary feeding\; in regulating social behavior, NPR-1 functions as a receptor for the FLP-18 and FLP-21 peptide ligands\; NPR-1 also affects some aspect of UNC-6\/netrin-mediated branching of motor neurons, as strong npr-1 mutations can suppress abnormal migration of ventral nerve cord neurons induced by overexpression of UNC-6 lacking domain C\; NPR-1 is expressed predominantly in the nervous system, and particularly in the AQR, PQR, and URX neurons that are exposed to the body fluid.	Is an ortholog of human NPY1R (neuropeptide Y receptor Y1). Exhibits neuropeptide receptor activity. Is involved in several processes, including G protein-coupled receptor signaling pathway\; feeding behavior\; and regulation of muscle contraction. Localizes to the neuron projection\; neuronal cell body\; and plasma membrane. Is expressed in the excretory system\; the nervous system\; and the pharyngeal muscle cell.		4.59519	2.407	4.15755	3.06346	5.9081	8.53392	7.43982	10.9409	1.53173	5.68928	4.814	4.814	7.87746	6.56455	5.47046	3.50109	3.93873	3.71991	2.407	2.62582
WBGene00002058	ifd-2	X:813854-815929	F25E2.4	Q19782	Q19782												0.0219294	4.01415	0.00719964	0.93238	0.971634	9.12655	7.50591	8.82909	7.93441	5.95104	10.9614	1.02474				-0.891364	4.01415	11.6961	0.000626311	0.00372314	9.12655	7.50591	8.82909	16.969	19.4038	11.3765	0.533234	1			-0.43821	4.01415	2.86387	0.090589	0.19837	7.93441	5.95104	10.9614	9.15454	15.0457	9.59892	0.735131	1			0.475084	4.01415	3.40549	0.0649799	0.381719	9.15454	15.0457	9.59892	16.969	19.4038	11.3765	0.707847								1			0.0933844	4.01415	0.132424	0.715932	0.816348	10.6931	9.69818	10.0966	11.4646	7.60559	10.0545	1.0468		1			-0.602633	4.01415	5.43759	0.0197078	0.0344498	10.6931	9.69818	10.0966	16.969	19.4038	11.3765	0.638498	1		-0.220933	4.01415	0.735659	0.391055	0.52118	11.4646	7.60559	10.0545	9.15454	15.0457	9.59892	0.861698	1	443		Int						0		2	90	86	443	0.902935	19.4131	20.316		0.0952		-6.474		16.2884	35.6423		0.814948	0.430346	2.26641	0	1.6791	0	269.905		0.00297121	0.0015668	0.00830704	0	0.00614116	0	51.9969		284.729		0.434632	0	3.39129	0	1.4066	5.4077	0	0	0	1.6791	269.905	0	0	0	0	0	1.98327	0	0	0	0	0	0.521604	0	0	0	0		IF D2, CELE_F25E2.4	F25E2.4.1	N.A.	TF101181	NM_075759.4	NP_508160.1	X -19.499599	anchor cell invasion variant, embryonic lethal, growth variant, larval arrest, organism morphology variant, small	N.A.	gk963311|Deletion|N.A.|Coding_exon, gk963652|Deletion|N.A.|Coding_exon, gk269909|Substitution|Missense|Coding_exon, gk269910|Substitution|Missense|Coding_exon, gk269911|Substitution|Missense|Coding_exon, gk690547|Substitution|N.A.|N.A., gk409602|Substitution|N.A.|N.A., gk729794|Substitution|Missense|Coding_exon, gk464987|Substitution|Missense|Coding_exon, gk861248|Substitution|N.A.|Coding_exon, gk629982|Substitution|Missense|Coding_exon, gk546849|Substitution|N.A.|Coding_exon, gk366503|Substitution|Missense|Coding_exon, h11336|Substitution|Missense|Coding_exon, gk963725|Tandem_duplication|N.A.|Coding_exon, gk963812|Tandem_duplication|N.A.|Coding_exon	bmk-1(Physical), toca-1(Physical), Y37A1B.17(Physical), smo-1(Physical), dlg-1(Physical), pfd-6(Physical)		Alexander disease | DOID:4252 | By Orthology,epidermolytic hyperkeratosis | DOID:4603 | By Orthology,epidermolysis bullosa simplex | DOID:4644 | By Orthology,nonepidermolytic palmoplantar keratoderma | DOID:0050428 | By Orthology,hereditary mucosal leukokeratosis | DOID:0050448 | By Orthology,monilethrix | DOID:0050472 | By Orthology,amyotrophic lateral sclerosis type 1 | DOID:0060193 | By Orthology,Dowling-Degos disease | DOID:0060256 | By Orthology,Meesmann corneal dystrophy | DOID:0060451 | By Orthology,epidermolysis bullosa simplex Dowling-Meara type | DOID:0060735 | By Orthology,bullous congenital ichthyosiform erythroderma | DOID:0060877 | By Orthology,myofibrillar myopathy 1 | DOID:0080092 | By Orthology,epidermolytic palmoplantar keratoderma | DOID:0080223 | By Orthology,epidermolysis bullosa simplex localized type | DOID:0080510 | By Orthology,epidermolysis bullosa simplex generalized type | DOID:0080511 | By Orthology,Charcot-Marie-Tooth disease type 1F | DOID:0110149 | By Orthology,Charcot-Marie-Tooth disease type 2E | DOID:0110165 | By Orthology,cataract 30 | DOID:0110248 | By Orthology,dilated cardiomyopathy 1I | DOID:0110431 | By Orthology,hypotrichosis 3 | DOID:0110700 | By Orthology,hypotrichosis 13 | DOID:0110710 | By Orthology	ENSG00000135443 | OMA;PhylomeDB;OrthoFinder;ParaSite-Compara, ENSG00000170442 | OMA;PhylomeDB;OrthoFinder;ParaSite-Compara, ENSG00000186049 | ParaSite-Compara, ENSG00000172867 | ParaSite-Compara, ENSG00000277586 | ParaSite-Compara, ENSG00000148798 | ParaSite-Compara, ENSG00000186442 | ParaSite-Compara, ENSG00000170465 | ParaSite-Compara, ENSG00000185640 | ParaSite-Compara, ENSG00000170486 | ParaSite-Compara, ENSG00000170454 | ParaSite-Compara, ENSG00000161850 | ParaSite-Compara, ENSG00000135480 | ParaSite-Compara, ENSG00000139648 | ParaSite-Compara, ENSG00000167768 | ParaSite-Compara, ENSG00000175084 | ParaSite-Compara, ENSG00000026025 | ParaSite-Compara, ENSG00000170523 | ParaSite-Compara, ENSG00000170423 | ParaSite-Compara, ENSG00000131095 | ParaSite-Compara, ENSG00000100285 | ParaSite-Compara, ENSG00000205426 | ParaSite-Compara, ENSG00000135406 | ParaSite-Compara, ENSG00000170484 | ParaSite-Compara, ENSG00000104722 | ParaSite-Compara, ENSG00000189182 | ParaSite-Compara, ENSG00000167767 | ParaSite-Compara, ENSG00000185069 | ParaSite-Compara, ENSG00000170477 | ParaSite-Compara, ENSG00000161849 | ParaSite-Compara, ENSG00000170421 | ParaSite-Compara, ENSG00000205420 | ParaSite-Compara, ENSG00000185479 | ParaSite-Compara, ENSG00000186081 | ParaSite-Compara		ifd-2 encodes a nonessential intermediate filament protein\; IFD-2 is predicted to function as a structural component of the cytoskeleton\; IFD-2 has no obvious function in RNAi assays.	Is an ortholog of human KRT85 (keratin 85) and KRT86. Is predicted to have structural molecule activity. Human ortholog(s) of this gene are implicated in several diseases, including Charcot-Marie-Tooth disease (multiple)\; eye disease (multiple)\; and hypotrichosis (multiple).		9.93228	3.386	7.44921	4.74041	10.3837	3.83747	7.44921	9.02935	0.451467	2.25734	7.22348	2.7088	8.35214	5.41761	7.22348	3.83747	2.48307	2.0316	1.12867	0.677201					1
WBGene00006747	unc-7	X:15120846-15147740	R07D5.1	Q03412, A0A1T5HUM5, C8JQR8, A0A1T5HUM9, A0A1T5HUM1, A0A1T5HUM6, A0A1T5HUM7, A0A1T5HUM3, C8JQR7, A0A1T5HUN4	Q03412												0.0905972	5.29625	0.3444	0.5573	0.768746	14.3079	12.5191	13.2824	12.3161	12.2954	12.6283	1.07706				-0.390686	5.29625	6.31722	0.0119571	0.0448965	14.3079	12.5191	13.2824	15.7223	22.3961	15.4052	0.749378	1			0.000969274	5.29625	3.97128e-05	0.994972	0.997231	12.3161	12.2954	12.6283	11.351	15.7603	10.7686	0.983102	1			0.482252	5.29625	9.68889	0.00185385	0.0581166	11.351	15.7603	10.7686	15.7223	22.3961	15.4052	0.707724								1			-0.0920353	5.29625	0.358463	0.549361	0.686613	13.6229	12.7018	13.476	14.8433	14.1503	14.1791	0.921898		1			-0.372908	5.29625	5.78168	0.0161941	0.0289823	13.6229	12.7018	13.476	15.7223	22.3961	15.4052	0.743611	1		0.20138	5.29625	1.71298	0.1906	0.303561	14.8433	14.1503	14.1791	11.351	15.7603	10.7686	1.13972	1	522		N						6.1674		1	132	115	522	3.2567	22.0307	25.2874		0.0394		-12.216		13.0312	19.0469		833.214	1.56787	6.92898	27.2775	149.31	10.1243	6.1764		4.13742	0.00151774	0.00674242	0.0270792	0.168657	0.0098824	0.0060057		7501.26		1.6182	40.1835	61.0578	474.748	4.85755	15.0078	18.002	30.5948	19.4488	149.31	6.1764	3.89979	12.858	2083.55	990.883	2.82353	11.5138	1305.21	744.716	2.04542	816.731	164.575	0.426697	533.759	0	7.25443	0		unc-12, unc-124, unc-124, CELE_R07D5.1	R07D5.1f.1, R07D5.1h.1, R07D5.1j.1, R07D5.1d.1, R07D5.1a.1, R07D5.1e.1, R07D5.1g.1, R07D5.1b.1, R07D5.1c.1, R07D5.1i.1	N.A.	N.A.	NM_001350354.1, NM_001350356.1, NM_001350357.1, NM_001270327.1, NM_001350358.1, NM_001270328.1, NM_001270326.1, NM_001350352.1, NM_001350353.1, NM_001350355.1	NP_001337316.1, NP_001337320.1, NP_001337312.1, NP_001257256.1, NP_001257257.1, NP_001337319.1, NP_001337318.1, NP_001337313.1, NP_001337317.1, NP_001257255.1	X 22.033560	locomotion variant, mitochondria morphology variant, protein degradation variant	aldicarb resistant, amplitude of sinusoidal movement decreased, amplitude of sinusoidal movement variant, antibody staining reduced, backing increased, backward locomotion variant, backward point velocity variant, body posture amplitude decreased, body posture wavelength variant, body width variant, chloride chemotaxis defective, coiling frequency, forward locomotion decreased, forward point velocity variant, frequency of body bends increased, head bend angle variant, kinker, locomotion variant, locomotor coordination variant, nose movement variant, path curvature variant, pausing variant, postsynaptic region morphology variant, presynaptic component localization variant, presynaptic region morphology variant, roaming reduced, short, sodium chemotaxis defective, spicule protraction variant, tail bend angle variant, thin, turning frequency variant	ok2826|Deletion|N.A.|Coding_exon, gk963311|Deletion|N.A.|Coding_exon, bx5|Insertion|N.A.|Coding_exon, gk952462|Insertion|N.A.|N.A., gk952463|Insertion|N.A.|N.A., hp121|Substitution|N.A.|Coding_exon, hs9|Substitution|Missense|Coding_exon, hs10|Substitution|Missense|Coding_exon, mn409|Substitution|Missense|Coding_exon, e5|Substitution|N.A.|Coding_exon, e42|Substitution|N.A.|Coding_exon, e65|Substitution|Missense|Coding_exon, otn17033|Substitution|N.A.|N.A., otn17034|Substitution|N.A.|N.A., gk302653|Substitution|N.A.|N.A., gk302654|Substitution|N.A.|N.A., gk302655|Substitution|N.A.|N.A., gk302656|Substitution|N.A.|N.A., gk302658|Substitution|Missense|Coding_exon, gk302659|Substitution|Missense|Coding_exon, gk302661|Substitution|Missense|Coding_exon, gk302710|Substitution|N.A.|N.A., gk302711|Substitution|N.A.|N.A., gk302712|Substitution|N.A.|N.A., gk302713|Substitution|N.A.|N.A., gk302714|Substitution|N.A.|N.A., gk302715|Substitution|N.A.|N.A., gk302716|Substitution|N.A.|N.A., gk302717|Substitution|N.A.|N.A., gk302718|Substitution|N.A.|N.A., gk302719|Substitution|N.A.|N.A., gk302720|Substitution|N.A.|N.A., gk302721|Substitution|N.A.|N.A., gk711970|Substitution|N.A.|N.A., gk557474|Substitution|N.A.|N.A., gk833209|Substitution|Missense|Coding_exon, gk877804|Substitution|Missense|Coding_exon, gk532009|Substitution|Missense|Coding_exon, gk333091|Substitution|Missense|Coding_exon, gk637943|Substitution|N.A.|N.A., gk916074|Substitution|N.A.|N.A., gk367858|Substitution|N.A.|N.A., gk795665|Substitution|N.A.|N.A., gk564907|Substitution|N.A.|N.A., gk347614|Substitution|N.A.|N.A., gk765054|Substitution|N.A.|N.A., gk748574|Substitution|N.A.|N.A., gk922770|Substitution|N.A.|N.A., gk906939|Substitution|N.A.|N.A., gk909928|Substitution|N.A.|N.A., gk721909|Substitution|N.A.|N.A., gk729927|Substitution|N.A.|N.A., gk504067|Substitution|N.A.|N.A., gk683375|Substitution|N.A.|N.A., gk367859|Substitution|N.A.|N.A., gk423976|Substitution|N.A.|N.A., gk317049|Substitution|N.A.|N.A., gk443866|Substitution|N.A.|N.A., gk497375|Substitution|N.A.|N.A., gk734022|Substitution|N.A.|N.A., gk921175|Substitution|N.A.|N.A., gk608242|Substitution|N.A.|N.A., gk612760|Substitution|N.A.|N.A., gk503585|Substitution|N.A.|N.A., gk474485|Substitution|N.A.|N.A., gk446559|Substitution|N.A.|N.A., gk590275|Substitution|N.A.|N.A., gk505756|Substitution|N.A.|N.A., gk492970|Substitution|N.A.|N.A., gk778469|Substitution|N.A.|N.A., gk708600|Substitution|N.A.|N.A., gk647040|Substitution|N.A.|N.A., gk513990|Substitution|N.A.|N.A., gk588459|Substitution|N.A.|N.A., gk748575|Substitution|N.A.|N.A., gk816616|Substitution|N.A.|N.A., gk871223|Substitution|N.A.|N.A., gk391862|Substitution|N.A.|N.A., gk482737|Substitution|N.A.|N.A., gk603811|Substitution|N.A.|N.A., gk495735|Substitution|N.A.|N.A., gk958091|Substitution|N.A.|N.A., h12289|Substitution|Missense|Coding_exon, gk962707|Tandem_duplication|N.A.|Coding_exon, gk963156|Tandem_duplication|N.A.|Coding_exon, gk963581|Tandem_duplication|N.A.|Coding_exon, gk963810|Tandem_duplication|N.A.|Coding_exon, gk964028|Tandem_duplication|N.A.|Coding_exon, gk964029|Tandem_duplication|N.A.|Coding_exon, gk964260|Tandem_duplication|N.A.|Coding_exon	sup-9(Genetic), unc-79(Genetic), unc-80(Genetic), unc-3(Genetic), unc-9(Physical), unc-7(Physical), unc-7(Physical)		N.A.	N.A.		unc-7 encodes an innexin required for gap junction formation in invertebrates\; UNC-7 is also required for normal locomotion, egg-laying, inhibition of feeding by tapping, avermectin sensitivity, and ivermectin sensitivity, as well as for the antagonism of UNC-79 and UNC-80 activity by volatile anesthetics\; unc-7 is genetically required, and transcribed in, neurons rather than muscle cells, from larval stages L1 through L4\; homologs of UNC-7 include Drosophila OGRE and SHAKING-B, as well as 24 C. elegans paralogs (including EAT-5, UNC-9, and INX-1 through INX-20)\; UNC-7 genetically interacts with UNC-124, and unc-7 mutants are phenotypically similar to unc-9 and unc-124 mutants\; UNC-7 genetically interacts with AVR-14 and GLC-1 in the response to ivermectin.	Exhibits gap junction channel activity. Is involved in several processes, including ion transmembrane transport\; locomotion\; and oviposition. Localizes to the gap junction and neuron projection membrane. Is expressed in the alimentary system\; the g1AR\; the g1P\; the muscular system\; and the nervous system.		5.74713	3.44828	3.83142	5.17241	3.44828	5.9387	5.55556	11.4943	2.29885	4.98084	5.74713	4.5977	5.36398	5.74713	4.21456	5.17241	5.55556	5.74713	3.63985	2.29885							1
WBGene00002243	lad-2	IV:2964402-2978484	Y54G2A.25	H2L0R2, G5ECX2	G5ECX2												-0.0530046	5.22054	0.140185	0.708098	0.860107	8.68151	9.179	7.65751	7.97894	9.95045	8.27332	0.97387				-0.69449	5.22054	23.709	1.12e-06	1.33e-05	8.68151	9.179	7.65751	11.9578	17.7288	12.4129	0.606136	1			-0.156562	5.22054	1.23936	0.265594	0.429683	7.97894	9.95045	8.27332	8.59376	12.7275	8.46562	0.879673	1			0.484923	5.22054	11.7731	0.000600944	0.0294201	8.59376	12.7275	8.46562	11.9578	17.7288	12.4129	0.707535								1			-0.337829	5.22054	5.73618	0.0166189	0.0447707	8.12866	7.67107	7.99561	9.34192	11.1938	10.2779	0.772235		1			-0.755405	5.22054	28.0741	1.16758e-07	4.62303e-07	8.12866	7.67107	7.99561	11.9578	17.7288	12.4129	0.565216	1		0.0673478	5.22054	0.230556	0.631112	0.733538	9.34192	11.1938	10.2779	8.59376	12.7275	8.46562	1.03447	1	1187		N			SS			1.43218		0	45	0	1187	3.79107	0	3.79107		0.0099		-12.633		17.6197	14.7187		246.623	0.967757	3.44794	4.58602	65.2553	3.74025	1.01731		3.12123	0.00298075	0.0107016	0.0142844	0.250614	0.0116194	0.00313386		2758.98		0.95843	179.559	10.3383	25.1949	1.63271	1.08869	7.5918	0	0	65.2553	1.01731	4.9954	6.77984	35.413	302.801	0	0	65.4975	17.8724	2.89037	35.9219	1936.51	1.43706	0	29.8887	0	26.3421		Y54G2A.i, Y54G2A.i, Y54G2A.j, Y54G2A.j, Y54G2A.k, Y54G2A.k, Y54G2A.l, Y54G2A.l, CELE_Y54G2A.25	Y54G2A.25b.1, Y54G2A.25a.1	N.A.	TF351103	NM_001028325.2, NM_001028326.2	NP_001023496.1, NP_001023497.1	IV -6.665672	N.A.	axon guidance variant	hd31|Deletion|N.A.|Coding_exon, tm3040|Deletion|N.A.|Coding_exon, tm3056|Deletion|N.A.|Coding_exon, gk962726|Deletion|N.A.|Coding_exon, tm7372|Deletion|N.A.|Coding_exon, cxTi6136|Insertion|N.A.|Coding_exon, ttTi53385|Insertion|N.A.|Coding_exon, ttTi53391|Insertion|N.A.|Coding_exon, gk197062|Substitution|Missense|Coding_exon, gk197064|Substitution|Missense|Coding_exon, gk197070|Substitution|Missense|Coding_exon, gk197083|Substitution|Missense|Coding_exon, gk197084|Substitution|Missense|Coding_exon, gk197087|Substitution|Missense|Coding_exon, gk197088|Substitution|Missense|Coding_exon, gk197095|Substitution|Missense|Coding_exon, gk778073|Substitution|Missense|Coding_exon, gk769939|Substitution|Missense|Coding_exon, gk741565|Substitution|Missense|Coding_exon, gk769121|Substitution|Missense|Coding_exon, gk580055|Substitution|Missense|Coding_exon, gk547510|Substitution|Missense|Coding_exon, gk342993|Substitution|Missense|Coding_exon, gk879731|Substitution|Missense|Coding_exon, gk380314|Substitution|Missense|Coding_exon, gk796047|Substitution|Missense|Coding_exon, gk327912|Substitution|Missense|Coding_exon, gk457686|Substitution|Missense|Coding_exon, gk428555|Substitution|Missense|Coding_exon, gk837578|Substitution|Missense|Coding_exon, gk897303|Substitution|Missense|Coding_exon, gk484412|Substitution|Missense|Coding_exon, gk825351|Substitution|Missense|Coding_exon, gk953314|Substitution|Missense|Coding_exon, gk956656|Substitution|Missense|Coding_exon, h10297|Substitution|Missense|Coding_exon, gk963722|Tandem_duplication|N.A.|Coding_exon	plx-2(Physical), mab-20(Physical)		hereditary spastic paraplegia | DOID:2476 | By Experiment,hydrocephalus | DOID:10908 | By Orthology	ENSG00000134121 | OMA;PhylomeDB;OrthoFinder;Hieranoid;OrthoInspector;Panther;EnsEMBL-Compara;ParaSite-Compara, ENSG00000198910 | OMA;PhylomeDB;OrthoFinder;Hieranoid;OrthoInspector;Inparanoid;EnsEMBL-Compara;ParaSite-Compara, ENSG00000163531 | OMA;PhylomeDB;OrthoInspector;Hieranoid;EnsEMBL-Compara;ParaSite-Compara, ENSG00000091129 | ParaSite-Compara		lad-2 encodes one of two C. elegans L1CAM molecules\; LAD-2 is a noncanonical member of the L1CAM branch of the immunoglobulin superfamily and is most closely related to Drosophila Neuroglian\; mutational analyses indicate that lad-2 is required for proper anterior\/posterior and dorsal\/ventral axonal pathfinding\; in regulating axon guidance, LAD-2 functions, in part, as a MAB-20\/Sema2 co-receptor with PLX-2\; LAD-2 binds both proteins and strengthens the MAB-20-PLX-2 interaction\; a lad-2 transcriptional reporter fusion is expressed in the SMD, SAA, SDQ, ALN, and PLN neurons, while LAD-2 antibodies continuously detect LAD-2 protein at the cell and axonal plasma membrane of 14 neurons, including those seen with the transcriptional fusion.	Is an ortholog of human CHL1 (cell adhesion molecule L1 like) and L1CAM (L1 cell adhesion molecule). Exhibits semaphorin receptor activity. Is involved in anterior\/posterior axon guidance\; dorsal\/ventral axon guidance\; and regulation of axon guidance. Localizes to the integral component of plasma membrane. Is expressed in several tissues, including the head and the nervous system. Is used to study hereditary spastic paraplegia. Human ortholog(s) of this gene are implicated in MASA syndrome and hydrocephalus.		6.31845	3.28559	5.47599	5.81297	7.16091	8.17186	5.89722	7.3294	2.27464	4.46504	5.72873	3.70682	6.48694	5.64448	5.05476	3.20135	5.89722	5.39174	1.26369	1.43218							1	1
WBGene00017001	D1007.3	I:4575101-4577204	D1007.3	O01872	O01872												0.117451	0.315398	0.106637	0.744006	0.881944	0.900661	0.983226	0.603367	0.566879	0.869223	0.821348	1.1018				-0.0909941	0.315398	0.0583737	0.809085	0.903879	0.900661	0.983226	0.603367	0.99228	0.60748	1.0998	0.921355	1			0.260315	0.315398	0.515923	0.472586	0.633236	0.566879	0.869223	0.821348	0.875067	0.328339	0.706531	1.18195	1			0.46876	0.315398	1.54751	0.213504	0.603591	0.875067	0.328339	0.706531	0.99228	0.60748	1.0998	0.707499								1			0.484838	0.315398	1.88564	0.169695	0.291833	0.805078	0.993708	1.05266	0.493447	0.751057	0.817626	1.38276		1			0.127135	0.315398	0.119558	0.729514	0.786751	0.805078	0.993708	1.05266	0.99228	0.60748	1.0998	1.05626	1		0.111056	0.315398	0.0935217	0.759747	0.832665	0.493447	0.751057	0.817626	0.875067	0.328339	0.706531	1.07968	1	264		Ubiq-low						19.3182		2	194	142	264	19.697	53.7879	73.4848		0.7389		-3.535		44.2938	77.5583		5.11205	0	0	0.692828	0.194321	0	0		5.76234	0	0	0.130565	0.0334755	0	0		50.2233		0	0	0	44.8792	0	0	0	0	5.14975	0.194321	0	0	0	0	0	0	0	0	0	0	0	0	0	0	0	0	0		CELE_D1007.3	D1007.3.1	N.A.	N.A.	NM_058994.1	NP_491395.1	I -1.043032	N.A.	N.A.	gk109521|Substitution|Missense|Coding_exon, gk109522|Substitution|Missense|Coding_exon, gk489961|Substitution|Missense|Coding_exon, gk809585|Substitution|Missense|Coding_exon, gk866508|Substitution|Missense|Coding_exon, gk707529|Substitution|Missense|Coding_exon, gk430859|Substitution|Missense|Coding_exon, gk927356|Substitution|Missense|Coding_exon, gk675022|Substitution|Missense|Coding_exon, gk650840|Substitution|Missense|Coding_exon, gk962706|Tandem_duplication|N.A.|Coding_exon, gk963902|Tandem_duplication|N.A.|Coding_exon, gk964070|Tandem_duplication|N.A.|Coding_exon, gk964159|Tandem_duplication|N.A.|Coding_exon	N.A.		N.A.	N.A.		N.A.	Is enriched in the nervous system based on tiling array studies. Is affected by several genes including daf-2\; skn-1\; and hsf-1 based on RNA-seq and microarray studies. Is affected by nine chemicals including D-glucopyranose\; Zidovudine\; and Psoralens based on RNA-seq and microarray studies.		6.81818	2.65152	3.40909	3.0303	5.30303	5.30303	10.6061	4.54545	0	3.78788	6.43939	1.13636	12.5	8.71212	4.16667	6.43939	9.4697	1.89394	2.27273	1.51515
WBGene00021446	hlh-33	III:1855392-1859602	Y39A3CR.6	Q9N410	Q9N410												-0.0517869	5.33088	0.0210759	0.884572	0.952299	25.771	15.1087	39.543	27.7733	16.0561	38.5534	0.976207				-0.107918	5.33088	0.0883246	0.766318	0.878659	25.771	15.1087	39.543	23.8101	38.8552	22.0026	0.949862	1			0.418029	5.33088	1.3399	0.247052	0.410079	27.7733	16.0561	38.5534	21.8595	23.8929	14.1483	1.37532	1			0.47416	5.33088	1.74707	0.186245	0.574862	21.8595	23.8929	14.1483	23.8101	38.8552	22.0026	0.707479								1			0.400828	5.33088	1.2609	0.261481	0.404422	38.7449	54.9876	54.7481	38.6826	32.8794	42.8544	1.29772		1			0.831544	5.33088	5.33923	0.0208507	0.0362237	38.7449	54.9876	54.7481	23.8101	38.8552	22.0026	1.75368	1		0.904877	5.33088	6.30462	0.0120424	0.0324352	38.6826	32.8794	42.8544	21.8595	23.8929	14.1483	1.9101	1	407		Ubiq-low						8.84521		2	162	125	407	9.09091	30.7125	39.8034		0.0544		-12.31		74.1906	65.156		1.65824	0.469385	24.3625	1.19396	1.28766	19.351	0		0.0355352	0.00980881	1.01679	0.025334	0.0273766	0.667927	0		169.698		0.358051	1.3816	0	0	22.3784	26.9568	1.33936	3.98724	0	1.28766	0	17.9866	43.1515	0	0	6.22793	11.0294	0	0	0.365297	0	0	0	12.5726	0	1.88815	18.7874		CELE_Y39A3CR.6	Y39A3CR.6.1	N.A.	N.A.	NM_001368616.1	NP_001355375.1	III -15.910810	reduced brood size	N.A.	tm4456|Deletion|N.A.|Coding_exon, gk3285|Deletion|N.A.|Coding_exon, gk943496|Deletion|Frameshift|Coding_exon, tm7714|Deletion|N.A.|Coding_exon, gk167541|Substitution|Missense|Coding_exon, gk167545|Substitution|Missense|Coding_exon, gk721409|Substitution|Missense|Coding_exon, gk746830|Substitution|Missense|Coding_exon, gk319132|Substitution|Missense|Coding_exon, gk703261|Substitution|Missense|Coding_exon, gk542355|Substitution|Missense|Coding_exon, gk746831|Substitution|Missense|Coding_exon, gk658388|Substitution|Missense|Coding_exon, gk627051|Substitution|Missense|Coding_exon, gk545190|Substitution|Missense|Coding_exon, gk369095|Substitution|Missense|Coding_exon, h3316|Substitution|Missense|Coding_exon, gk962532|Tandem_duplication|N.A.|Coding_exon, gk964281|Tandem_duplication|N.A.|Coding_exon	egl-9(Genetic), aha-1(Physical), B0336.7(Physical), madf-5(Physical), ztf-30(Physical), gmeb-3(Physical), ceh-18(Physical), ceh-49(Physical), ces-2(Physical), dmd-6(Physical), dro-1(Physical), ehn-3(Physical), eya-1(Physical), F16B12.6(Physical), myrf-2(Physical), hinf-1(Physical), flh-2(Physical), ham-2(Physical), hel-1(Physical), hif-1(Physical), hlh-11(Physical), hlh-27(Physical), mdt-11(Physical), jun-1(Physical), lir-1(Physical), lsl-1(Physical), lsy-2(Physical), mec-3(Physical), mig-5(Physical), nfyb-1(Physical), nhr-114(Physical), nhr-196(Physical), nhr-22(Physical), nhr-23(Physical), nhr-31(Physical), nhr-49(Physical), nhr-5(Physical), nhr-66(Physical), nhr-8(Physical), nhr-88(Physical), sdz-12(Physical), sex-1(Physical), spr-1(Physical), let-391(Physical), tbx-9(Physical), tra-4(Physical), unc-62(Physical), unc-98(Physical), aptf-2(Physical), ZK546.5(Physical), ztf-15(Physical), ztf-16(Physical), ztf-2(Physical), ztf-26(Physical), ztf-8(Physical)		N.A.	N.A.		N.A.	Is predicted to have protein dimerization activity.		6.38821	0.982801	8.84521	5.15971	5.65111	5.89681	5.89681	10.0737	0.2457	3.4398	2.9484	1.2285	10.5651	6.63391	3.6855	4.6683	9.82801	2.7027	3.1941	1.9656
WBGene00001681	gpc-1	X:12881109-12884989	K02A4.2	P54406	P54406												-0.0234099	2.8791	0.0176799	0.894221	0.954916	8.48577	8.00974	10.2547	7.53215	10.0893	9.38855	0.990383				-0.0385306	2.8791	0.0445607	0.832814	0.918438	8.48577	8.00974	10.2547	8.77665	11.4083	7.84956	0.954189	1			0.456269	2.8791	6.65823	0.00986991	0.0351247	7.53215	10.0893	9.38855	6.19874	6.86498	6.76969	1.36184	1			0.471389	2.8791	6.61105	0.0101348	0.150013	6.19874	6.86498	6.76969	8.77665	11.4083	7.84956	0.707464								1			-0.0766779	2.8791	0.19228	0.661026	0.775769	8.01726	8.54036	8.53563	8.95372	10.2887	7.64924	0.933122		1			-0.106668	2.8791	0.34486	0.557037	0.631699	8.01726	8.54036	8.53563	8.77665	11.4083	7.84956	0.895085	1		0.4414	2.8791	6.25397	0.0123915	0.0331386	8.95372	10.2887	7.64924	6.19874	6.86498	6.76969	1.35588	1	62		N						0		0	20	0	62	32.2581	0	32.2581		0.0108		-34.818		65.0233	93.8639		27.7549	0.140855	1.07714	0	0.231944	3.0999	0		6.1002	0.0043793	0.0344931	0	0.00723182	0.106143	0		265.524		0.154518	0	20.0513	218.303	0.104455	3.31506	0	0	0	0.231944	0	0	8.06146	0	2.16532	0	0	0	0	0	0	4.75862	0	0	0	0	8.37816		CELE_K02A4.2	K02A4.2.1, K02A4.2.2, K02A4.2.3	N.A.	N.A.	NM_077744.4	NP_510145.1	X 8.818478	benzaldehyde chemotaxis defective, odorant adaptation variant	ammonium chloride adaptation defective, amplitude of sinusoidal movement variant, aqueous adaptation defective, backing increased, body posture wavelength decreased, dwelling reduced, fat, frequency of body bend variant, head bend angle decreased, nose movement variant, path curvature decreased, short, sodium acetate adaptation defective, sodium chloride adaptation defective, tail bend angle variant, tail movement variant, turning frequency variant	pe372|Deletion|N.A.|Coding_exon, pk298|Deletion|N.A.|Coding_exon, gk963311|Deletion|N.A.|Coding_exon, gk297400|Substitution|N.A.|N.A., gk297401|Substitution|N.A.|N.A., gk297402|Substitution|N.A.|N.A., gk297403|Substitution|N.A.|N.A., gk405315|Substitution|N.A.|N.A., gk512043|Substitution|N.A.|N.A., gk577946|Substitution|N.A.|N.A., gk463802|Substitution|N.A.|N.A., gk705010|Substitution|N.A.|N.A., gk580347|Substitution|N.A.|N.A., gk407241|Substitution|N.A.|N.A., gk766450|Substitution|N.A.|N.A., gk416748|Substitution|N.A.|N.A., gk500445|Substitution|N.A.|N.A., gk584780|Substitution|N.A.|N.A., gk330802|Substitution|N.A.|N.A., gk703691|Substitution|N.A.|N.A., gk644548|Substitution|N.A.|N.A., gk673683|Substitution|N.A.|N.A., gk443856|Substitution|N.A.|N.A., h11806|Substitution|N.A.|N.A., gk962707|Tandem_duplication|N.A.|Coding_exon, gk963581|Tandem_duplication|N.A.|Coding_exon, gk963810|Tandem_duplication|N.A.|Coding_exon, gk964028|Tandem_duplication|N.A.|Coding_exon, gk964029|Tandem_duplication|N.A.|Coding_exon, gk964260|Tandem_duplication|N.A.|Coding_exon	gpc-2(Genetic), egl-30(Genetic), daf-16(Regulatory), gpb-1(Physical), gpb-2(Physical)		N.A.	ENSG00000167414 | Inparanoid;Panther;PhylomeDB;OrthoFinder;Hieranoid, ENSG00000172380 | OMA;PhylomeDB;OrthoFinder;Hieranoid;Inparanoid;Panther, ENSG00000168243 | Inparanoid;Panther;PhylomeDB;OrthoFinder;Hieranoid, ENSG00000162188 | Inparanoid;Panther;PhylomeDB;OrthoFinder;Hieranoid, ENSG00000186469 | Roundup;PhylomeDB;OrthoFinder;Hieranoid;Inparanoid;Panther, ENSG00000176533 | OMA;Roundup;PhylomeDB;OrthoFinder;Hieranoid;Inparanoid;Panther, ENSG00000242616 | Inparanoid;Panther;PhylomeDB;OrthoFinder;Hieranoid, ENSG00000127920 | Inparanoid;Panther;PhylomeDB;OrthoFinder, ENSG00000127928 | Panther;PhylomeDB;OrthoFinder, ENSG00000167083 | Panther;PhylomeDB;OrthoFinder, ENSG00000174021 | Inparanoid;Panther;PhylomeDB;OrthoFinder;Hieranoid		The gpc-1 gene encodes a heterotrimeric guanine nucleotide-binding protein gamma subunit, expressed specifically in sensory neurons, that is involved in taste adaptation.	Is an ortholog of human GNG7 (G protein subunit gamma 7). Is predicted to have GTPase activity. Is involved in sensory perception of taste. Is expressed in several tissues, including the head\; the nervous system\; and the sensillum.		1.6129	1.6129	12.9032	4.83871	11.2903	6.45161	3.22581	8.06452	0	3.22581	4.83871	0	9.67742	4.83871	8.06452	6.45161	3.22581	1.6129	3.22581	4.83871							1
WBGene00023501	F11E6.11	IV:17442827-17443738	F11E6.11	N1NSD4, Q5WRM9	Q5WRM9												0.28316	0.61579	0.5767	0.447609	0.687181	1.65155	1.35105	3.47703	1.77098	1.16066	2.17109	1.26984				0.424182	0.61579	1.14751	0.284071	0.487902	1.65155	1.35105	3.47703	1.36803	1.86115	1.46212	1.3812	1			0.605319	0.61579	2.48309	0.115076	0.236889	1.77098	1.16066	2.17109	0.880888	1.45502	0.982263	1.53781	1			0.464297	0.61579	1.30934	0.252514	0.643584	0.880888	1.45502	0.982263	1.36803	1.86115	1.46212	0.707303								1			1.0128	0.61579	7.78479	0.0052688	0.0169366	2.85413	2.77641	4.22327	0.699741	1.90187	2.51371	1.92633		1			1.09601	0.61579	8.05064	0.00454876	0.00913739	2.85413	2.77641	4.22327	1.36803	1.86115	1.46212	2.10044	1		0.547508	0.61579	2.05444	0.151763	0.25483	0.699741	1.90187	2.51371	0.880888	1.45502	0.982263	1.54161	1	201		Ubiq-low						9.45274		1	72	54	201	8.95522	26.8657	35.8209		0.0172		-23.893		12.9133	56.6372		0.510496	0	2.29459	0.268751	0.115963	2.77261	1.32423		0.0753373	0	0.459648	0.0382951	0.0161719	0.614222	0.222096		20.2711		0	0	0	4.48169	0	7.27718	0	0	0	0.115963	1.32423	0	0	0	0	0	0	0	0	7.07205	0	0	0	0	0	0	0		CELE_F11E6.11	F11E6.11a.1, F11E6.11a.2, F11E6.11b.1	N.A.	N.A.	NM_001027957.4, NM_001307142.1	NP_001294071.1, NP_001023128.1	IV 17.035040	N.A.	N.A.	gk963888|Deletion|N.A.|Coding_exon, gk492750|Substitution|N.A.|N.A., gk841082|Substitution|Missense|Coding_exon, gk697187|Substitution|N.A.|Coding_exon, gk962759|Tandem_duplication|N.A.|Coding_exon, gk962761|Tandem_duplication|N.A.|Coding_exon, gk962765|Tandem_duplication|N.A.|Coding_exon, gk963300|Tandem_duplication|N.A.|Coding_exon, gk963492|Tandem_duplication|N.A.|Coding_exon, gk964500|Tandem_duplication|N.A.|Coding_exon	N.A.		N.A.	N.A.		N.A.	Is enriched in the intestine based on RNA-seq studies. Is affected by several genes including daf-16\; daf-2\; and daf-12 based on RNA-seq\; tiling array\; and microarray studies. Is affected by fourteen chemicals including Rotenone\; Tunicamycin\; and juglone based on RNA-seq and microarray studies.		1.99005	1.99005	6.96517	3.48259	3.9801	4.97512	11.4428	11.9403	1.49254	8.95522	3.48259	4.97512	9.95025	6.46766	4.47761	2.48756	2.48756	3.48259	1.99005	2.98507
WBGene00008993	F21A3.3	V:15517713-15519673	F21A3.3	O17829	O17829												-0.368996	3.15366	2.11286	0.146066	0.369468	6.98554	5.52403	6.05026	7.21931	9.20478	7.53249	0.774728				-0.637343	3.15366	6.11064	0.0134371	0.0494615	6.98554	5.52403	6.05026	7.78402	14.5259	7.7113	0.618224	1			0.205864	3.15366	0.673314	0.411898	0.578565	7.21931	9.20478	7.53249	5.23784	8.97501	7.011	1.12876	1			0.474211	3.15366	3.48643	0.0618739	0.374717	5.23784	8.97501	7.011	7.78402	14.5259	7.7113	0.706962								1			0.149507	3.15366	0.356656	0.55037	0.687548	7.1219	8.63106	12.3689	9.1257	9.08712	7.50346	1.09354		1			-0.018121	3.15366	0.00508936	0.943127	0.957901	7.1219	8.63106	12.3689	7.78402	14.5259	7.7113	0.936732	1		0.306583	3.15366	1.493	0.221752	0.33989	9.1257	9.08712	7.50346	5.23784	8.97501	7.011	1.21167	1	310		H			SS			0		0	27	0	310	8.70968	0	8.70968		0.3386		-25.079		57.2709	81.0219		0	0.785752	104.429	0	0.143893	32.8035	1.20694		0	0.00566989	2.98881	0	0.00103353	0.307824	0.00873565		565.645		0.861972	1.39675	0	0	29.1374	296.392	0	0	0	0.143893	1.20694	138.209	79.1682	0	0	0	2.3728	0	0	0	0	0	0	0	0	0	16.7563		CELE_F21A3.3	F21A3.3.1	N.A.	TF315956	NM_074461.4	NP_506862.2	V 8.329237	N.A.	N.A.	gk255962|Substitution|Missense|Coding_exon, gk963271|Tandem_duplication|N.A.|Coding_exon, gk963301|Tandem_duplication|N.A.|Coding_exon, gk964389|Tandem_duplication|N.A.|Coding_exon, gk964458|Tandem_duplication|N.A.|Coding_exon, gk964459|Tandem_duplication|N.A.|Coding_exon	N.A.		N.A.	ENSG00000176946 | Panther;PhylomeDB;TreeFam		F21A3.3 encodes a putatively secreted protein, with an N-terminalEGF-liked domain and a DUF1794 domain, that is homologous to humanTHAP4\/CGI-36\; F21A3.3 is a paralog of MAB-7, C15F1.1, C28H8.5, C52G5.2,T28H10.2, and a domain in Y46G5A.29.	Is an ortholog of human THAP4 (THAP domain containing 4). Human THAP4 exhibits heme binding activity and protein homodimerization activity. Is predicted to encode a protein with the following domains: ShKT domain\; Calycin\; and Domain of unknown function DUF1794.		6.45161	1.6129	7.09677	4.83871	7.41935	7.09677	4.83871	8.3871	1.6129	4.83871	3.22581	1.93548	7.09677	6.45161	4.51613	2.25806	6.12903	6.77419	3.22581	4.19355				1				1
WBGene00011844	T19C9.8	V:17239163-17240721	T19C9.8	O45792	O45792												0.103394	2.4751	0.128553	0.719937	0.868674	4.37228	4.05257	2.05053	2.70279	3.79629	2.93423	1.11047				-0.690144	2.4751	5.67568	0.0172017	0.0604082	4.37228	4.05257	2.05053	5.79981	8.82367	2.90309	0.597686	1			-0.407218	2.4751	2.05269	0.151938	0.291057	2.70279	3.79629	2.93423	3.88644	4.04976	4.44046	0.762185	1			0.38632	2.4751	1.81483	0.177929	0.565821	3.88644	4.04976	4.44046	5.79981	8.82367	2.90309	0.706165								1			0.993537	2.4751	12.5121	0.000404328	0.00184875	6.38981	9.67299	6.54229	3.54783	3.86053	3.88534	2.00157		1			0.4651	2.4751	2.71322	0.0995198	0.145259	6.38981	9.67299	6.54229	5.79981	8.82367	2.90309	1.28976	1		-0.142117	2.4751	0.254192	0.614139	0.719362	3.54783	3.86053	3.88534	3.88644	4.04976	4.44046	0.9125	1	369		H			SS			0		0	15	0	369	4.06504	0	4.06504		0.0432		-4.981		23.3997	46.2024		0	0.25018	26.9229	0	0	0	0		0	0.00929246	107.614	0	0	0	0		40.4573		0.274448	0	0	0	40.1828	0	0	0	0	0	0	0	0	0	0	0	0	0	0	0	0	0	0	0	0	0	0		CELE_T19C9.8	T19C9.8.1	N.A.	TF316078	NM_074966.2	NP_507367.2	V 12.839860	N.A.	N.A.	gk962630|Deletion|N.A.|Coding_exon, gk963304|Deletion|N.A.|Coding_exon, gk963919|Deletion|N.A.|Coding_exon, gk964050|Deletion|N.A.|Coding_exon, gk964305|Deletion|N.A.|Coding_exon, gk259796|Substitution|Missense|Coding_exon, gk259797|Substitution|N.A.|Coding_exon, gk259798|Substitution|N.A.|Coding_exon, gk396565|Substitution|Missense|Coding_exon, gk805394|Substitution|Missense|Coding_exon, gk764955|Substitution|Missense|Coding_exon, gk389554|Substitution|Missense|Coding_exon, gk845105|Substitution|Missense|Coding_exon, gk806220|Substitution|Missense|Coding_exon, gk749152|Substitution|Missense|Coding_exon, gk962704|Tandem_duplication|N.A.|Coding_exon, gk963271|Tandem_duplication|N.A.|Coding_exon, gk963489|Tandem_duplication|N.A.|Coding_exon, gk963587|Tandem_duplication|N.A.|Coding_exon, gk963588|Tandem_duplication|N.A.|Coding_exon, gk963637|Tandem_duplication|N.A.|Coding_exon	N.A.		N.A.	N.A.		N.A.	Is enriched in the coelomocyte\; the intestine\; the nervous system\; and in the male based on tiling array\; RNA-seq\; and microarray studies. Is affected by several genes including daf-16\; daf-2\; and glp-1 based on tiling array\; microarray\; and RNA-seq studies. Is affected by twenty chemicals including Heme\; tryptophan\; and methylmercury hydroxide based on microarray and RNA-seq studies.		2.16802	1.35501	3.25203	5.14905	3.79404	6.23306	5.42005	8.13008	1.08401	6.77507	4.87805	7.58808	8.94309	8.94309	7.04607	4.60705	2.16802	7.58808	3.52304	1.35501				1				1
WBGene00013819	Y116F11A.6	V:19719553-19727964	Y116F11A.6	Q9U3T5	Q9U3T5												0.193314	2.52666	0.427052	0.513439	0.736603	8.32929	10.929	7.71408	7.52634	7.7067	7.6908	1.17661				-0.84191	2.52666	8.0142	0.00464119	0.0205952	8.32929	10.929	7.71408	16.9948	27.0638	7.44694	0.523678	1			-0.605637	2.52666	4.2615	0.0389855	0.104328	7.52634	7.7067	7.6908	8.88137	17.1102	10.3737	0.630377	1			0.429587	2.52666	2.15389	0.142209	0.521872	8.88137	17.1102	10.3737	16.9948	27.0638	7.44694	0.706045								1			0.138319	2.52666	0.220129	0.638942	0.759507	8.97863	7.36367	8.02319	8.0189	8.22659	6.67213	1.06318		1			-0.92272	2.52666	9.54773	0.00200197	0.00431702	8.97863	7.36367	8.02319	16.9948	27.0638	7.44694	0.473065	1		-0.631452	2.52666	4.64515	0.0311415	0.0713322	8.0189	8.22659	6.67213	8.88137	17.1102	10.3737	0.630206	1	103		N						0		0	9	0	103	8.73786	0	8.73786		0.0028		-26.152		36.5831	76.2368		38.934	0	1.46476	5.44665	4.59993	3.62876	0.817279		2.43987	0	0.0274164	0.110156	0.0914655	0.0707877	0.0151141		687.019		0	30.3211	0	13.7803	1.02837	2.91032	3.38053	24.3674	0	4.59993	0.817279	0	9.43681	209.936	21.7743	0	0	2.3465	0	0	171.928	57.2129	0	69.0128	61.4573	0	2.70864		Y116F11A.a, Y116F11A.a, CELE_Y116F11A.6	Y116F11A.6.1	N.A.	N.A.	NM_075417.3	NP_507818.1	V 23.035629	N.A.	N.A.	gk963304|Deletion|N.A.|Coding_exon, gk265377|Substitution|Missense|Coding_exon, gk265378|Substitution|Missense|Coding_exon, gk265379|Substitution|N.A.|Coding_exon, gk318856|Substitution|Missense|Coding_exon, gk373048|Substitution|Missense|Coding_exon, gk460090|Substitution|Missense|Coding_exon, gk685873|Substitution|Missense|Coding_exon, gk797294|Substitution|N.A.|N.A., gk431988|Substitution|N.A.|N.A., gk962705|Tandem_duplication|N.A.|Coding_exon, gk963271|Tandem_duplication|N.A.|Coding_exon, gk963489|Tandem_duplication|N.A.|Coding_exon, gk963637|Tandem_duplication|N.A.|Coding_exon, gk963809|Tandem_duplication|N.A.|Coding_exon	N.A.		N.A.	N.A.		N.A.	Is enriched in several tissues, including the alimentary system\; the digestive tract\; the muscular system\; and the nervous system based on microarray\; tiling array\; RNA-seq\; and proteomic studies. Is affected by several genes including daf-16\; daf-2\; and daf-12 based on tiling array\; RNA-seq\; and microarray studies. Is affected by twelve chemicals including Alovudine\; stavudine\; and Zidovudine based on RNA-seq and microarray studies. Is predicted to encode a protein with the following domain: Death-like domain superfamily.		6.79612	0.970874	4.85437	7.76699	3.8835	6.79612	6.79612	16.5049	0.970874	0	8.73786	1.94175	5.82524	5.82524	4.85437	4.85437	3.8835	5.82524	1.94175	0.970874							1
WBGene00001450	flp-7	X:5885865-5886833	F49E10.3	G5EEC2	G5EEC2												-0.129026	5.71967	0.764844	0.381817	0.630057	63.5158	60.2013	66.3716	57.749	73.4216	75.4922	0.919802				-0.246487	5.71967	2.74498	0.0975603	0.231319	63.5158	60.2013	66.3716	59.4905	98.2394	72.2268	0.826628	1			0.352164	5.71967	5.6987	0.0169775	0.0539998	57.749	73.4216	75.4922	53.7287	54.8785	53.6863	1.27339	1			0.469625	5.71967	9.96334	0.00159688	0.0541474	53.7287	54.8785	53.6863	59.4905	98.2394	72.2268	0.705757								1			0.188992	5.71967	1.65868	0.197782	0.32829	74.5781	79.1188	88.6526	65.4736	73.2928	77.4777	1.12072		1			0.127963	5.71967	0.747189	0.387368	0.466385	74.5781	79.1188	88.6526	59.4905	98.2394	72.2268	1.05389	1		0.408596	5.71967	7.68316	0.00557385	0.0168841	65.4736	73.2928	77.4777	53.7287	54.8785	53.6863	1.33243	1	177		N			SS			7.34463		1	177	177	177	0	100	100		0.2898		-5.741		87.1629	95.9666		136.195	0.0676724	0	0.505357	0.0807529	0.432587	0		125.367	0.000493189	0	0.00369477	0.000588575	0.00316106	0		547.333		0.0742368	0	0	247.763	0	0	1.31244	0	0	0.0807529	0	3.89057	0	100.411	39.529	0	0	0	44.6478	1.10339	5.29902	103.221	0	0	0	0	0		CELE_F49E10.3	F49E10.3.1	N.A.	TF319561	NM_076584.4	NP_508985.1	X -4.130260	N.A.	amplitude of sinusoidal movement variant, body posture amplitude decreased, fat, frequency of body bend variant, head bend angle increased, nose movement variant, tail movement variant, turning frequency variant	ok2625|Deletion|N.A.|Coding_exon, gk951274|Deletion|Frameshift|Coding_exon, gk963311|Deletion|N.A.|Coding_exon, gk614079|Substitution|Missense|Coding_exon, gk889229|Substitution|Missense|Coding_exon, gk485352|Substitution|Missense|Coding_exon, gk330339|Substitution|Missense|Coding_exon, gk402663|Substitution|Missense|Coding_exon, gk505104|Substitution|N.A.|Coding_exon, gk964260|Tandem_duplication|N.A.|Coding_exon	ceh-17(Regulatory), ceh-14(Regulatory), ceh-10(Regulatory), sgt-1(Physical), asna-1(Physical), npr-22(Physical), frpr-3(Physical)		N.A.	N.A.		flp-7 encodes an MVRFamide-containing peptide that, upon injection into A. suum, produces paralysis and loss of locomotory waveforms, increased body length, and decreased cAMP production.	Exhibits neuropeptide receptor binding activity. Is involved in negative regulation of locomotion\; neuropeptide signaling pathway\; and second-messenger-mediated signaling. Localizes to the extracellular space. Is expressed in several tissues, including the head\; the nervous system\; and the sensillum.		14.6893	0	5.08475	2.82486	9.03955	6.21469	1.69492	7.34463	0	5.08475	2.82486	0	15.2542	1.69492	1.12994	6.21469	4.51977	6.21469	10.1695	0							1	1
WBGene00044679	K02B12.9	I:8520901-8521966	K02B12.9	Q2XMZ8	Q2XMZ8												0.599249	0.858057	5.56648	0.0183076	0.0971822	4.60798	5.50354	6.55756	3.48033	3.40026	3.91959	1.54341				0.244764	0.858057	0.852887	0.355737	0.562569	4.60798	5.50354	6.55756	4.58033	4.67351	4.98599	1.1706	1			0.102867	0.858057	0.156262	0.692622	0.802434	3.48033	3.40026	3.91959	3.7187	3.24772	3.08318	1.07469	1			0.457352	0.858057	2.81925	0.0931398	0.445247	3.7187	3.24772	3.08318	4.58033	4.67351	4.98599	0.705739								1			0.510489	0.858057	3.62981	0.0567535	0.123122	2.19939	3.04779	5.52746	2.01742	2.38788	3.22182	1.41267		1			-0.374579	0.858057	1.89961	0.168122	0.229481	2.19939	3.04779	5.52746	4.58033	4.67351	4.98599	0.756654	1		-0.427716	0.858057	2.54771	0.110454	0.19891	2.01742	2.38788	3.22182	3.7187	3.24772	3.08318	0.758948	1	118		Ubiq-low			SS			11.0169		1	118	118	118	0	100	100		0.5484		13.404		62.0855	94.5075		7.3025	0	0	0	0.241454	0.897338	1.88754		2.41298	0	0	0	0.0239363	0.0951427	0.223608		125.662		0	0	0	0	0	0	0	0	0	0.241454	1.88754	0	2.33358	0	2.05255	0	0	60.4002	0	0	0	58.7463	0	0	0	0	0		CELE_K02B12.9	K02B12.9.1	N.A.	TF319213	NM_001047208.1	NP_001040673.1	I 2.897513	N.A.	N.A.	gk960383|Deletion|N.A.|Coding_exon, gk963136|Deletion|N.A.|Coding_exon, gk962706|Tandem_duplication|N.A.|Coding_exon, gk962858|Tandem_duplication|N.A.|Coding_exon, gk963849|Tandem_duplication|N.A.|Coding_exon, gk963902|Tandem_duplication|N.A.|Coding_exon, gk964316|Tandem_duplication|N.A.|Coding_exon	N.A.		N.A.	N.A.		N.A.	Is enriched in the nervous system based on RNA-seq studies. Is affected by several genes including alg-1\; let-418\; and lin-22 based on RNA-seq and microarray studies.		0.847458	6.77966	7.62712	7.62712	2.54237	2.54237	0.847458	4.23729	0	3.38983	2.54237	20.339	11.8644	1.69492	4.23729	5.9322	6.77966	7.62712	1.69492	0.847458								1
WBGene00008663	eak-6	I:10023798-10025838	F10G8.4	G5EGU2	G5EGU2												-0.445411	1.18266	4.1962	0.0405146	0.165164	1.21779	1.0805	1.07845	1.5133	1.64416	1.34734	0.749586				-0.654987	1.18266	8.06755	0.0045065	0.0201346	1.21779	1.0805	1.07845	2.09506	1.62871	1.68627	0.624162	1			0.264666	1.18266	1.62994	0.201711	0.355041	1.5133	1.64416	1.34734	1.01666	1.58868	1.21178	1.18016	1			0.474242	1.18266	4.59698	0.0320283	0.276327	1.01666	1.58868	1.21178	2.09506	1.62871	1.68627	0.705562								1			-0.164708	1.18266	0.666943	0.414119	0.564619	1.31822	1.53348	1.64632	1.76617	1.69902	1.6842	0.873505		1			-0.202231	1.18266	0.856772	0.354644	0.432867	1.31822	1.53348	1.64632	2.09506	1.62871	1.68627	0.83142	1		0.436719	1.18266	4.58736	0.0322085	0.0734208	1.76617	1.69902	1.6842	1.01666	1.58868	1.21178	1.34903	1	388		Ubiq-low						6.70103		1	95	65	388	7.73196	16.7526	24.4845		0.0153		-7.973		13.7411	51.0833		6.14838	0.738748	1.88984	0.159983	0.275687	2.423	0		1.12049	0.0677944	0.193913	0.013941	0.0242683	0.263008	0		73.49		0.810408	2.65475	3.84278	5.3984	2.75047	0.191947	0.415484	0	0	0.275687	0	0	0	0	0.130389	0	0.970245	0	0	0.733528	55.316	0	0	0	0	0	0		CELE_F10G8.4	F10G8.4a.1, F10G8.4b.1	N.A.	TF351974	NM_001128976.1, NM_001128977.1	NP_001122448.1, NP_001122449.1	I 4.513515	axon fasciculation variant, axon midline crossing variant, cord commissures fail to reach target, embryonic lethal, slow growth, ventral cord patterning variant	dauer arrest variant, transgene expression increased	tm5285|Deletion|N.A.|Coding_exon, tm5705|Deletion|N.A.|Coding_exon, cxTi3915|Insertion|N.A.|Coding_exon, gk940228|Insertion|N.A.|N.A., mg329|Substitution|N.A.|Coding_exon, gk119938|Substitution|Missense|Coding_exon, gk119939|Substitution|Missense|Coding_exon, gk309017|Substitution|Missense|Coding_exon, gk779927|Substitution|Missense|Coding_exon, gk571227|Substitution|Missense|Coding_exon, gk869507|Substitution|Missense|Coding_exon, gk365568|Substitution|Missense|Coding_exon, gk551944|Substitution|Missense|Coding_exon, gk785120|Substitution|N.A.|N.A., gk962706|Tandem_duplication|N.A.|Coding_exon, gk962844|Tandem_duplication|N.A.|Coding_exon, gk962858|Tandem_duplication|N.A.|Coding_exon, gk963849|Tandem_duplication|N.A.|Coding_exon, gk963902|Tandem_duplication|N.A.|Coding_exon	daf-12(Genetic), akt-1(Genetic)		N.A.	N.A.		eak-6 encodes a protein tyrosine phosphatase paralogous to SDF-9\; eak-6 acts in parallel to akt-1 to regulate insulin-like signaling and dauer formation\; EAK-6 is expressed in the neuroendocrine XXXL\/R cells, where it localizes to the plasma membrane.	Is predicted to have protein tyrosine phosphatase activity. Is involved in dauer larval development. Localizes to the plasma membrane. Is expressed in the XXXL and the XXXR.		6.70103	3.60825	6.70103	5.41237	6.95876	4.89691	10.8247	6.70103	1.80412	5.41237	3.86598	5.15464	4.12371	5.41237	7.73196	4.12371	3.09278	3.60825	2.57732	1.28866
WBGene00014255	ZK1320.5	II:9663546-9665677	ZK1320.5	Q09366	Q09366												0.0847179	1.18539	0.12315	0.725642	0.871925	1.46058	1.22896	1.97678	1.18195	1.50118	1.62155	1.08401				-0.160452	1.18539	0.40258	0.52576	0.714122	1.46058	1.22896	1.97678	1.16664	1.73832	2.27824	0.900278	1			0.227401	1.18539	0.886119	0.346531	0.513901	1.18195	1.50118	1.62155	1.4371	1.14891	1.07034	1.17732	1			0.472572	1.18539	3.44987	0.0632568	0.377383	1.4371	1.14891	1.07034	1.16664	1.73832	2.27824	0.705423								1			0.382553	1.18539	2.85734	0.090958	0.179272	1.80294	2.17361	2.66296	1.39237	1.77207	1.98735	1.28878		1			0.379119	1.18539	2.44616	0.117813	0.168619	1.80294	2.17361	2.66296	1.16664	1.73832	2.27824	1.28097	1		0.469138	1.18539	3.9097	0.0480081	0.101758	1.39237	1.77207	1.98735	1.4371	1.14891	1.07034	1.409	1	414		Ubiq-low						15.2174		1	76	63	414	3.1401	15.2174	18.3575		0.1692		3.383		14.6672	37.9121		7.72101	0.428983	0.0817812	0	0	0	0		15.1166	0.0549781	0.0100345	0	0	0	0		106.569		0	0	0	60.5418	0.12206	0	0	0	0	0	0	0	0	0	0	18.6838	0	0	0	0	0	0	0	27.2213	0	0	0		CELE_ZK1320.5	ZK1320.5.1	N.A.	N.A.	NM_063685.1	NP_496086.1	II 1.638276	N.A.	N.A.	gk963053|Deletion|N.A.|Coding_exon, ttTi11922|Insertion|N.A.|Coding_exon, gk151314|Substitution|Missense|Coding_exon, gk151315|Substitution|Missense|Coding_exon, gk151316|Substitution|Missense|Coding_exon, gk340437|Substitution|Missense|Coding_exon, gk870213|Substitution|Missense|Coding_exon, gk367446|Substitution|Missense|Coding_exon, gk848295|Substitution|Missense|Coding_exon, gk919044|Substitution|Missense|Coding_exon, gk473569|Substitution|Missense|Coding_exon, gk429630|Substitution|Missense|Coding_exon, h17247|Substitution|N.A.|Coding_exon, gk962682|Tandem_duplication|N.A.|Coding_exon, gk962798|Tandem_duplication|N.A.|Coding_exon, gk963516|Tandem_duplication|N.A.|Coding_exon, gk963801|Tandem_duplication|N.A.|Coding_exon	N.A.		N.A.	N.A.		N.A.	Is enriched in the nervous system based on tiling array\; RNA-seq\; and microarray studies. Is affected by several genes including daf-2\; eat-2\; and pgl-1 based on microarray and RNA-seq studies. Is affected by seven chemicals including Psoralens\; allantoin\; and metformin based on RNA-seq and microarray studies.		5.31401	1.69082	4.58937	2.89855	3.1401	7.72947	8.69565	8.9372	0.483092	4.83092	7.97101	3.38164	11.1111	5.07246	5.31401	1.93237	3.1401	7.00483	4.83092	1.93237
WBGene00018639	tbc-16	X:5897338-5902157	F49E10.1	Q20600	Q20600												-0.0759888	3.27305	0.148789	0.699695	0.855119	3.34902	3.9367	3.79262	3.61694	4.39592	3.54911	0.958171				-0.333314	3.27305	2.77062	0.0960092	0.228698	3.34902	3.9367	3.79262	4.5901	5.06602	4.46418	0.784568	1			0.24024	3.27305	1.49853	0.220897	0.379288	3.61694	4.39592	3.54911	2.72838	4.27487	2.9538	1.16118	1			0.497565	3.27305	6.20216	0.0127594	0.175556	2.72838	4.27487	2.9538	4.5901	5.06602	4.46418	0.705159								1			-0.100521	3.27305	0.264421	0.607099	0.734933	3.98839	3.18577	4.31162	4.88566	4.29762	3.43335	0.910368		1			-0.243157	3.27305	1.49071	0.222107	0.291292	3.98839	3.18577	4.31162	4.5901	5.06602	4.46418	0.813423	1		0.35493	3.27305	3.27793	0.0702174	0.138579	4.88566	4.29762	3.43335	2.72838	4.27487	2.9538	1.2671	1	725		N						2.34483		1	209	190	725	2.62069	26.2069	28.8276		0.1698		-14.914		34.7237	19.9803		152.516	0.253057	2.63773	2.50506	1.10892	0	0		23.4468	0.00159388	0.0168671	0.0160052	0.00702243	0	0		1263.55		0.277604	0	0	94.7831	1.34871	6.24269	0.669679	0	9.72441	1.10892	0	0	0	50.9715	171.821	0	0	440.539	17.652	0	87.0161	250.474	0	103.008	26.5566	0	1.35432		CELE_F49E10.1	F49E10.1.1	N.A.	TF314212	NM_076587.4	NP_508988.3	X -4.104609	N.A.	N.A.	gk963311|Deletion|N.A.|Coding_exon, gk2073|Substitution|Missense|Coding_exon, gk281632|Substitution|Missense|Coding_exon, gk281633|Substitution|Missense|Coding_exon, gk281639|Substitution|Missense|Coding_exon, gk281640|Substitution|Missense|Coding_exon, gk657042|Substitution|N.A.|N.A., gk663001|Substitution|Missense|Coding_exon, gk580938|Substitution|Missense|Coding_exon, gk809437|Substitution|Missense|Coding_exon, gk590222|Substitution|Missense|Coding_exon, gk591278|Substitution|Missense|Coding_exon, gk931230|Substitution|Missense|Coding_exon, gk573069|Substitution|Missense|Coding_exon, gk318393|Substitution|N.A.|Coding_exon, gk844463|Substitution|Missense|Coding_exon, gk435154|Substitution|Missense|Coding_exon, h8032|Substitution|Missense|Coding_exon, gk964260|Tandem_duplication|N.A.|Coding_exon, gk964356|Tandem_duplication|N.A.|Coding_exon, gk964357|Tandem_duplication|N.A.|Coding_exon	N.A.		N.A.	ENSG00000167291 | OMA;Roundup;TreeFam;PhylomeDB;OrthoFinder;Hieranoid;OrthoInspector;Inparanoid;Panther;EnsEMBL-Compara;ParaSite-Compara		N.A.	Is an ortholog of human TBC1D16. Is predicted to have GTPase activator activity and Rab GTPase binding activity.		4.55172	3.03448	6.2069	6.62069	7.72414	5.93103	5.10345	8.68966	1.37931	4.82759	5.24138	3.17241	8.41379	4.68966	5.65517	4.55172	4.27586	4.27586	3.17241	2.48276							1
WBGene00006749	unc-9	X:13201770-13216729	R12H7.1	O01393, A0A1C3NSM1	O01393												0.0186773	5.25958	0.0193413	0.889393	0.953758	17.2577	15.2688	17.9584	15.3768	18.0843	15.8134	1.02456				-0.321964	5.25958	5.65072	0.0174482	0.0610963	17.2577	15.2688	17.9584	19.8511	24.2097	19.8356	0.790105	1			0.144203	5.25958	1.15954	0.28156	0.447399	15.3768	18.0843	15.8134	14.7817	16.0173	14.2574	1.09362	1			0.484844	5.25958	12.8587	0.00033592	0.0197569	14.7817	16.0173	14.2574	19.8511	24.2097	19.8356	0.705147								1			-0.204932	5.25958	2.34824	0.125425	0.231131	16.7349	14.4425	16.6321	17.1623	20.1437	18.8436	0.851469		1			-0.371313	5.25958	7.53768	0.00604219	0.011863	16.7349	14.4425	16.6321	19.8511	24.2097	19.8356	0.748237	1		0.318464	5.25958	5.67519	0.0172065	0.0436724	17.1623	20.1437	18.8436	14.7817	16.0173	14.2574	1.24621	1	386		N						3.41615		0	12	0	386	3.10881	0	3.10881		0.0044		-15.038		5.40899	23.4635		245.841	0.425959	0.865467	19.3503	52.5166	16.9208	0.494095		2.71428	0.00126778	0.00257926	0.0610297	0.184984	0.0529614	0.00147087		2925.44		0.467278	525.836	7.19149	33.9313	1.02523	0.729281	16.4726	76.4685	0	52.5166	0.494095	0	22.4188	250.721	363.4	0	1.60285	431.122	576.893	0	234.273	103.351	0	71.4545	37.0076	118.06	0		CELE_R12H7.1	R12H7.1a.1, R12H7.1b.1	N.A.	N.A.	NM_171790.3, NM_001330917.1	NP_741917.1, NP_001317908.1	X 10.243190	current measurement variant, mitochondria morphology variant, protein degradation variant, velocity of movement variant	activity level variant, amplitude of sinusoidal movement decreased, amplitude of sinusoidal movement variant, backing decreased, backward point velocity variant, body posture amplitude decreased, body posture wavelength decreased, coiling frequency increased, current measurement variant, forward kinker, forward locomotion decreased, forward point velocity variant, frequency of body bends increased, head bend angle variant, kinker, locomotion variant, male fan morphology variant, nose movement variant, path curvature variant, Pausing increased, presynaptic component localization variant, roaming reduced, short, spicules protrude, tail bend angle variant, thin, turning frequency variant	tm5479|Deletion|N.A.|Coding_exon, gk961560|Deletion|N.A.|Coding_exon, gk963311|Deletion|N.A.|Coding_exon, gk298104|Substitution|Missense|Coding_exon, gk298111|Substitution|N.A.|N.A., gk298112|Substitution|N.A.|N.A., gk298113|Substitution|N.A.|N.A., gk587762|Substitution|N.A.|N.A., gk934513|Substitution|Missense|Coding_exon, gk425743|Substitution|Missense|Coding_exon, gk862275|Substitution|Missense|Coding_exon, gk818388|Substitution|N.A.|Coding_exon, gk877072|Substitution|Missense|Coding_exon, gk629328|Substitution|N.A.|N.A., gk874465|Substitution|N.A.|N.A., gk816597|Substitution|N.A.|N.A., gk347604|Substitution|N.A.|N.A., gk551418|Substitution|N.A.|N.A., gk463804|Substitution|N.A.|N.A., gk719509|Substitution|N.A.|N.A., h6080|Substitution|Missense|Coding_exon, h6471|Substitution|Missense|Coding_exon, gk962707|Tandem_duplication|N.A.|Coding_exon, gk963581|Tandem_duplication|N.A.|Coding_exon, gk963810|Tandem_duplication|N.A.|Coding_exon, gk964028|Tandem_duplication|N.A.|Coding_exon, gk964029|Tandem_duplication|N.A.|Coding_exon, gk964117|Tandem_duplication|N.A.|Coding_exon, gk964260|Tandem_duplication|N.A.|Coding_exon	unc-3(Genetic), unc-79(Genetic), unc-80(Genetic), sup-10(Genetic), sup-18(Genetic), gas-1(Genetic), gas-2(Genetic), unc-1(Regulatory), unc-40(Regulatory), unc-33(Regulatory), unc-44(Regulatory), hum-6(Physical), unc-7(Physical), unc-9(Physical), unc-9(Physical)		N.A.	N.A.		unc-9 encodes an innexin, an integral transmembrane channel protein that is a structural component of invertebrate gap junctions\; UNC-9 is required for normal forward locomotion and egg-laying and also plays a role in the response to antihelminthics and volatile anesthetics\; UNC-9 may form a functional pair with UNC-7, another C. elegans innexin, as mutations in unc-7 result in defects nearly identical to those in unc-9 mutant animals.	Exhibits gap junction channel activity. Is involved in ion transmembrane transport. Localizes to the gap junction. Is expressed in the anchor cell\; the interfacial epithelial cell\; the muscular system\; and the nervous system.		4.40415	3.10881	3.62694	3.36788	4.66321	9.06736	5.95855	12.4352	2.84974	6.21762	5.18135	6.21762	5.18135	5.18135	5.44041	4.66321	2.59067	4.66321	2.84974	2.33161							1
WBGene00206361	K02G10.15	X:4680939-4682716	K02G10.15	E5QCE6	E5QCE6												0.146385	0.0136428	0.119687	0.729374	0.873646	2.1575	1.20207	1.93002	1.13773	1.82561	1.5421	1.17404				0.421925	0.0136428	0.907233	0.34085	0.547832	2.1575	1.20207	1.93002	1.49042	1.20392	1.23894	1.34482	1			0.812302	0.0136428	3.43581	0.0637972	0.152106	1.13773	1.82561	1.5421	1.60645	0.308233	0.858343	1.62474	1			0.536761	0.0136428	1.38211	0.239742	0.63077	1.60645	0.308233	0.858343	1.49042	1.20392	1.23894	0.705014								1			-1.19547	0.0136428	6.60064	0.0101942	0.0296567	0.518247	0.390498	0.585596	1.29704	1.43531	0.711394	0.433929		1			-1.33814	0.0136428	7.70741	0.00549945	0.0108745	0.518247	0.390498	0.585596	1.49042	1.20392	1.23894	0.379921	1		0.394086	0.0136428	0.802908	0.370225	0.500614	1.29704	1.43531	0.711394	1.60645	0.308233	0.858343	1.24187	1	108		Glia						13.8889		0	37	0	108	34.2593	0	34.2593		0.0051		-22.162		53.2179	81.6753		0	0	8.49857	2.50225	0.16301	26.0644	0		0	0	0.295812	0.0720571	0.00439793	2.33472	0		375.45		0	0	0	0	1.19917	20.1223	6.49849	0	0	0.16301	0	208.4	56.0454	0	0	0	2.42543	0	0	0	0	0	0	0	0	0	80.5969		CELE_K02G10.15	K02G10.15.1	N.A.	N.A.	NM_001270084.1	NP_001257013.1	X -6.903286	N.A.	N.A.	gk963311|Deletion|N.A.|Coding_exon, gk278689|Substitution|N.A.|N.A., gk278690|Substitution|N.A.|N.A., gk278691|Substitution|Missense|Coding_exon, gk673629|Substitution|Missense|Coding_exon, gk962667|Tandem_duplication|N.A.|Coding_exon, gk964260|Tandem_duplication|N.A.|Coding_exon	N.A.		N.A.	N.A.		N.A.	Is enriched in the PLM\; the intestine\; and the muscle cell based on RNA-seq studies. Is affected by several genes including daf-16\; hsf-1\; and eat-2 based on RNA-seq studies. Is affected by seven chemicals including Alovudine\; stavudine\; and Zidovudine based on RNA-seq studies.		16.6667	10.1852	5.55556	7.40741	1.85185	8.33333	5.55556	9.25926	1.85185	5.55556	5.55556	1.85185	1.85185	2.77778	2.77778	1.85185	0.925926	7.40741	2.77778	0		1
WBGene00003627	nhr-34	IV:9664360-9672670	F58G6.5	Q21006	Q21006												0.720422	6.59712	31.1666	2.36802e-08	1.17886e-06	53.3773	52.0511	55.9309	35.4786	28.8583	32.8017	1.66112				0.286398	6.59712	4.92301	0.0265013	0.0853124	53.3773	52.0511	55.9309	49.6253	34.0421	51.2988	1.19555	1			0.0477587	6.59712	0.137662	0.710616	0.815252	35.4786	28.8583	32.8017	33.6363	28.6988	32.5096	1.02419	1			0.481782	6.59712	13.8422	0.000198818	0.0141661	33.6363	28.6988	32.5096	49.6253	34.0421	51.2988	0.70273								1			0.45009	6.59712	12.2901	0.000455357	0.00205269	53.0803	47.8838	52.8616	40.1783	34.6585	39.6597	1.3435		1			0.241519	6.59712	3.50868	0.0610482	0.0945418	53.0803	47.8838	52.8616	49.6253	34.0421	51.2988	1.13974	1		0.273211	6.59712	4.51292	0.0336398	0.0760571	40.1783	34.6585	39.6597	33.6363	28.6988	32.5096	1.2072	1	499		Ubiq-High						6.41283		2	218	198	499	4.00802	39.6794	43.6874		0.0404		-0.921		70.2407	49.3613		53.2335	8.91741	124.695	149.316	62.3153	113.545	667.76		0.0472536	0.00761608	0.118185	0.144901	0.0557648	0.106492	1.30416		2681.66		0.925426	19.7959	47.5123	142.156	129.472	144.412	169.285	317.569	80.8371	62.3153	667.76	96.6715	94.8069	0	88.3787	109.832	67.2259	20.1467	28.4091	165.017	46.5117	24.1229	84.8096	5.0387	7.90945	47.1638	13.576		CELE_F58G6.5	F58G6.5c.1, F58G6.5a.1, F58G6.5b.1, F58G6.5d.1	N.A.	TF315528	NM_171412.3, NM_001028074.3, NM_001136387.2, NM_069315.4	NP_741480.1, NP_001023245.1, NP_001129859.1, NP_501716.2	IV 4.350415	transgene expression increased, transgene expression reduced	N.A.	gk556|Deletion|N.A.|Coding_exon, gk209369|Substitution|Missense|Coding_exon, gk537616|Substitution|N.A.|N.A., gk679977|Substitution|N.A.|N.A., gk497179|Substitution|Missense|Coding_exon, gk886662|Substitution|Missense|Coding_exon, gk693723|Substitution|Missense|Coding_exon, gk387494|Substitution|Missense|Coding_exon, gk641434|Substitution|Missense|Coding_exon, gk590022|Substitution|Missense|Coding_exon, gk791834|Substitution|Missense|Coding_exon, gk328770|Substitution|Missense|Coding_exon, gk530713|Substitution|Missense|Coding_exon, gk512335|Substitution|Missense|Coding_exon, h15955|Substitution|Missense|Coding_exon, gk962765|Tandem_duplication|N.A.|Coding_exon, gk963883|Tandem_duplication|N.A.|Coding_exon, gk963884|Tandem_duplication|N.A.|Coding_exon, gk964078|Tandem_duplication|N.A.|Coding_exon, gk964278|Tandem_duplication|N.A.|Coding_exon, gk964500|Tandem_duplication|N.A.|Coding_exon, gk964523|Tandem_duplication|N.A.|Coding_exon, gk964524|Tandem_duplication|N.A.|Coding_exon	exp-2(Physical), ftn-1(Regulatory), atfs-1(Physical), pqm-1(Regulatory)		N.A.	N.A.		nhr-34 encodes a member of the nuclear receptor superfamily\; phylogenetic analyses indicate that NHR-34 is a divergent nuclear receptor that likely arose from the expansion and diversification of the HNF4 (NR2A) subgroup in C. elegans\; the role of NHR-34 in C. elegans development and\/or behavior, and the NHR-34 expression pattern, are not yet known.	Is predicted to have several functions, including DNA-binding transcription factor activity\; sequence-specific DNA binding activity\; and steroid hormone receptor activity.		7.41483	3.60721	4.80962	6.01202	6.21242	6.21242	5.21042	8.81764	1.002	4.40882	4.80962	2.80561	9.61924	5.01002	4.80962	4.80962	4.40882	4.40882	2.40481	3.20641
WBGene00019765	M03F8.6	V:5953892-5954847	M03F8.6	A0A2C9C3E1, A0A2C9C387	A0A2C9C387												-0.0335711	2.7416	0.0283054	0.866393	0.944252	7.10078	7.54255	9.08751	6.82329	9.3852	7.92199	0.983439				0.123601	2.7416	0.355374	0.551087	0.733662	7.10078	7.54255	9.08751	5.28209	10.0134	7.05413	1.0618	1			0.660886	2.7416	10.7474	0.00104427	0.00540304	6.82329	9.3852	7.92199	3.46179	6.98408	5.25886	1.53651	1			0.503713	2.7416	5.80229	0.0160053	0.194463	3.46179	6.98408	5.25886	5.28209	10.0134	7.05413	0.702685								1			0.00335734	2.7416	0.000294908	0.986299	0.992421	8.3102	7.98596	9.62831	7.54425	10.1823	8.91009	0.973264		1			0.289537	2.7416	1.98632	0.158726	0.218359	8.3102	7.98596	9.62831	5.28209	10.0134	7.05413	1.15995	1		0.789893	2.7416	15.4653	8.40359e-05	0.00041432	7.54425	10.1823	8.91009	3.46179	6.98408	5.25886	1.69609	1	228		N			SS			0		0	40	0	228	17.5439	0	17.5439		0.0192		-19.454		40.2899	65.156		103.096	0.886037	1.59132	0	6.65306	5.39157	0		7.09929	0.00759038	0.0137151	0	0.0599566	0.048042	0		860.321		0.0770962	96.6332	5.71076	55.9112	0.93702	2.48378	0	0	0	6.65306	0	0	6.34016	17.8682	187.171	35.5293	0	116.375	104.838	0	9.07326	6.3479	0	31.0643	0	177.307	0		CELE_M03F8.6	M03F8.6a.1, M03F8.6b.1	N.A.	N.A.	NM_001356654.1, NM_001356653.1	NP_001343859.1, NP_001343860.1	V -0.711617	N.A.	N.A.	gk948392|Deletion|Frameshift|Coding_exon, gk948393|Deletion|Frameshift|Coding_exon, ttTi24517|Insertion|N.A.|Coding_exon, ttTi24522|Insertion|N.A.|Coding_exon, ttTi24524|Insertion|N.A.|Coding_exon, gk384440|Substitution|N.A.|N.A., gk767208|Substitution|Missense|Coding_exon, gk858115|Substitution|Missense|Coding_exon, gk448399|Substitution|Missense|Coding_exon, gk526026|Substitution|Missense|Coding_exon, gk811737|Substitution|Missense|Coding_exon, gk686301|Substitution|N.A.|Coding_exon, gk486042|Substitution|Missense|Coding_exon, gk486043|Substitution|Missense|Coding_exon, gk963041|Tandem_duplication|N.A.|Coding_exon, gk963042|Tandem_duplication|N.A.|Coding_exon, gk963301|Tandem_duplication|N.A.|Coding_exon, gk963553|Tandem_duplication|N.A.|Coding_exon, gk963591|Tandem_duplication|N.A.|Coding_exon, gk963850|Tandem_duplication|N.A.|Coding_exon, gk964259|Tandem_duplication|N.A.|Coding_exon, gk964274|Tandem_duplication|N.A.|Coding_exon, gk964351|Tandem_duplication|N.A.|Coding_exon	N.A.		N.A.	N.A.		N.A.	Is predicted to have extracellular ligand-gated ion channel activity.		5.70175	3.50877	4.82456	7.01754	6.57895	6.14035	8.33333	10.0877	1.75439	4.38596	2.19298	5.70175	10.5263	5.70175	5.70175	4.38596	3.94737	2.19298	0.877193	0.438596							1	1
WBGene00017756	F23F12.12	III:6508132-6509444	F23F12.12	Q95QJ3	Q95QJ3												-0.0945748	4.76424	0.0922182	0.761376	0.890677	22.3784	25.571	37.2981	22.5779	36.3545	33.5294	0.921975				0.322673	4.76424	1.02879	0.310442	0.517577	22.3784	25.571	37.2981	14.4971	47.7064	14.1752	1.11612	1			0.8619	4.76424	7.54233	0.00602659	0.0234424	22.5779	36.3545	33.5294	10.1742	26.4966	16.9761	1.72353	1			0.444651	4.76424	1.99738	0.157572	0.542462	10.1742	26.4966	16.9761	14.4971	47.7064	14.1752	0.70238								1			0.134589	4.76424	0.187879	0.664688	0.778829	28.0109	36.2729	34.7128	26.7232	33.7722	30.9352	1.08275		1			0.555291	4.76424	3.08185	0.0791705	0.118975	28.0109	36.2729	34.7128	14.4971	47.7064	14.1752	1.29613	1		0.865353	4.76424	7.57602	0.00591499	0.0177037	26.7232	33.7722	30.9352	10.1742	26.4966	16.9761	1.7043	1	85		H			SS			20		0	46	0	85	54.1176	0	54.1176		0.0232		-18.956		50.818	86.0059		1.16121	0.203363	39.4344	1.14294	0.881404	0	0.422368		0.0275925	0.00472472	10.3467	0.0271463	0.0208054	0	0.00986305		180.698		0.22309	0	2.3477	10.1944	1.97474	119.517	2.96827	0	0	0.881404	0.422368	0	0	0	0	0	0	0	0	0	0	0	0	0	0	0	42.1692		CELE_F23F12.12	F23F12.12.1	CEOP3855	N.A.	NM_066035.5	NP_498436.1	III -1.123581	N.A.	N.A.	gk176734|Substitution|Missense|Coding_exon, gk525177|Substitution|N.A.|N.A., gk377141|Substitution|N.A.|N.A., gk809739|Substitution|N.A.|N.A., gk840034|Substitution|Missense|Coding_exon, gk956587|Substitution|N.A.|N.A., gk963895|Tandem_duplication|N.A.|Coding_exon, gk964032|Tandem_duplication|N.A.|Coding_exon, gk964033|Tandem_duplication|N.A.|Coding_exon, gk964518|Tandem_duplication|N.A.|Coding_exon	N.A.		N.A.	N.A.		N.A.	Is enriched in the AFD and the ASER based on RNA-seq studies. Is affected by several genes including daf-16\; daf-2\; and glp-1 based on microarray and RNA-seq studies. Is affected by nineteen chemicals including hydrogen sulfide\; Rotenone\; and Deoxyglucose based on microarray and RNA-seq studies.		8.23529	4.70588	3.52941	7.05882	4.70588	4.70588	7.05882	9.41176	0	7.05882	1.17647	3.52941	15.2941	2.35294	4.70588	1.17647	2.35294	8.23529	4.70588	0				1				1
WBGene00001767	gst-19	II:13625545-13627145	F37B1.8	Q93701	Q93701												0.113736	2.41137	0.108826	0.741485	0.880376	9.60977	10.18	8.15823	9.09439	8.13327	8.13139	1.10209				0.673795	2.41137	3.5839	0.0583419	0.158326	9.60977	10.18	8.15823	5.52216	9.99185	2.81544	1.52476	1			0.987819	2.41137	7.86436	0.00504186	0.0202711	9.09439	8.13327	8.13139	3.03013	4.79653	5.04212	1.97059	1			0.42776	2.41137	1.40327	0.236176	0.628138	3.03013	4.79653	5.04212	5.52216	9.99185	2.81544	0.702082								1			-0.155336	2.41137	0.20188	0.653207	0.769924	7.21977	9.87702	9.11268	14.1918	7.16524	8.25692	0.885038		1			0.618209	2.41137	3.01766	0.0823624	0.123117	7.21977	9.87702	9.11268	5.52216	9.99185	2.81544	1.42991	1		1.20131	2.41137	11.4548	0.000713097	0.00282602	14.1918	7.16524	8.25692	3.03013	4.79653	5.04212	2.30123	1	207		Ubiq-low						7.24638		0	4	0	207	1.93237	0	1.93237		0.0058		-23.432		31.9111	60.7369		1.01715	0	1.83053	2.41129	0.142465	1.2578	16.8864		0.0451497	0	0.0842976	0.114094	0.00608741	0.0564345	2.53578		38.7969		0	0	0.637004	0	1.05796	4.58148	3.02871	0	9.25463	0.142465	16.8864	0	0	0	0	0	0	0	0	3.20826	0	0	0	0	0	0	0		CELE_F37B1.8	F37B1.8.1	N.A.	TF353041	NM_064463.1	NP_496864.1	II 18.821430	cadmium hypersensitive, slow growth	N.A.	gk963053|Deletion|N.A.|Coding_exon, gk942694|Insertion|Frameshift|Coding_exon, gk159987|Substitution|Missense|Coding_exon, gk159990|Substitution|Missense|Coding_exon, gk665524|Substitution|Missense|Coding_exon, gk740058|Substitution|Missense|Coding_exon, gk735751|Substitution|Missense|Coding_exon, gk735235|Substitution|Missense|Coding_exon, gk753783|Substitution|N.A.|Coding_exon, gk548551|Substitution|Missense|Coding_exon, gk705924|Substitution|Missense|Coding_exon, gk962684|Tandem_duplication|N.A.|Coding_exon, gk963801|Tandem_duplication|N.A.|Coding_exon	nhr-111(Physical)		N.A.	ENSG00000163106 | PhylomeDB;OrthoFinder;Hieranoid;EnsEMBL-Compara;ParaSite-Compara		N.A.	Is an ortholog of human HPGDS (hematopoietic prostaglandin D synthase). Is predicted to have transferase activity.		4.83092	0.483092	8.21256	4.34783	8.21256	8.69565	2.89855	11.1111	0.966184	9.17874	7.24638	3.38164	8.21256	2.89855	2.89855	1.93237	5.31401	7.24638	1.44928	0.483092
WBGene00044790	clec-224	V:12177073-12179438	ZK863.9	Q1ZXU1	Q1ZXU1												-0.325194	0.566003	1.38722	0.238876	0.490975	1.9066	1.66367	1.93079	2.13337	2.57931	2.06408	0.811755				-0.423358	0.566003	2.06506	0.150709	0.31622	1.9066	1.66367	1.93079	2.48176	3.37634	1.75043	0.723013	1			0.35589	0.566003	1.75144	0.185695	0.335681	2.13337	2.57931	2.06408	1.76857	1.8197	1.74818	1.2699	1			0.454055	0.566003	2.4817	0.115178	0.486582	1.76857	1.8197	1.74818	2.48176	3.37634	1.75043	0.701378								1			-0.486726	0.566003	3.36694	0.0665174	0.139485	1.3075	2.20685	2.03884	1.79512	2.92745	3.21931	0.69923		1			-0.384941	0.566003	1.77648	0.182582	0.245935	1.3075	2.20685	2.03884	2.48176	3.37634	1.75043	0.729864	1		0.555839	0.566003	4.41331	0.0356597	0.0796922	1.79512	2.92745	3.21931	1.76857	1.8197	1.74818	1.48823	1	195		Glia			SS			16.9231		1	55	52	195	1.53846	26.6667	28.2051		0.2687		-17.646		66.4382	95.0528		0	0.246463	0.0410073	0.12382	0.185982	60.0097	0		0	0.00408318	0.000677067	0.00204719	0.00307809	100.473	0		155.366		0.188803	0	0	0	0.0612039	0	0	0.727913	0	0.185982	0	0	0	0	0	0	0	0	0	153.066	0	0	1.1358	0	0	0	0		CELE_ZK863.9	ZK863.9.1	N.A.	N.A.	NM_001047742.3	NP_001041207.2	V 3.699188	N.A.	N.A.	gk730407|Substitution|N.A.|N.A., gk454518|Substitution|N.A.|N.A., gk525403|Substitution|N.A.|N.A., gk963271|Tandem_duplication|N.A.|Coding_exon, gk963301|Tandem_duplication|N.A.|Coding_exon, gk963618|Tandem_duplication|N.A.|Coding_exon, gk964458|Tandem_duplication|N.A.|Coding_exon, gk964459|Tandem_duplication|N.A.|Coding_exon	N.A.		N.A.	ENSG00000110848 | Inparanoid;OrthoFinder		N.A.	Is an ortholog of human CD69 (CD69 molecule). Is predicted to have carbohydrate binding activity.		1.53846	0.512821	5.12821	4.10256	4.61538	8.20513	4.61538	6.66667	2.5641	4.10256	6.15385	2.5641	14.359	9.74359	5.12821	4.61538	3.07692	6.66667	1.53846	4.10256		1						1
WBGene00017976	F32B5.2	I:2697399-2699999	F32B5.2	O01853	O01853												-0.478369	3.5131	8.95537	0.00276655	0.0246493	9.57186	7.49897	7.77032	10.8906	12.3023	10.8749	0.72917				-0.55208	3.5131	11.3443	0.000756782	0.00440224	9.57186	7.49897	7.77032	11.6316	14.7131	10.4657	0.674839	1			0.41881	3.5131	7.05978	0.00788337	0.0292453	10.8906	12.3023	10.8749	7.52997	9.32479	8.94988	1.32022	1			0.49252	3.5131	9.28315	0.00231271	0.0656896	7.52997	9.32479	8.94988	11.6316	14.7131	10.4657	0.701013								1			-0.508528	3.5131	10.2977	0.00133197	0.0051813	7.81639	7.57891	8.52408	11.0486	11.058	12.555	0.690084		1			-0.572676	3.5131	12.3657	0.000437285	0.00105815	7.81639	7.57891	8.52408	11.6316	14.7131	10.4657	0.649798	1		0.428372	3.5131	7.40925	0.00648892	0.0191796	11.0486	11.058	12.555	7.52997	9.32479	8.94988	1.34323	1	347		N			SS			3.7464		0	27	0	347	7.78098	0	7.78098		0.011		-15.794		27.2071	60.1498		80.2158	0.265699	0.850869	4.90918	0.121944	0	0		13.0481	0.00308601	0.00995022	0.0602691	0.00141399	0	0		559.81		0.120463	0	2.82263	0	0.666763	1.65065	0	28.86	0	0.121944	0	0	0	215.62	273.216	6.78949	0.968468	10.27	0	0	0	3.81687	0	7.57146	7.31486	0	0		CELE_F32B5.2	F32B5.2.1	N.A.	N.A.	NM_058625.2	NP_491026.2	I -7.688130	N.A.	N.A.	gk105768|Substitution|N.A.|N.A., gk105770|Substitution|Missense|Coding_exon, gk105773|Substitution|Missense|Coding_exon, gk805083|Substitution|Missense|Coding_exon, gk806892|Substitution|Missense|Coding_exon, gk370383|Substitution|Missense|Coding_exon, gk428076|Substitution|Missense|Coding_exon, gk788356|Substitution|Missense|Coding_exon, gk462578|Substitution|Missense|Coding_exon, gk962616|Tandem_duplication|N.A.|Coding_exon, gk963902|Tandem_duplication|N.A.|Coding_exon, gk964159|Tandem_duplication|N.A.|Coding_exon, gk964303|Tandem_duplication|N.A.|Coding_exon	N.A.		N.A.	N.A.		N.A.	Is enriched in the nervous system based on tiling array\; microarray\; and RNA-seq studies. Is affected by several genes including eat-2\; pgl-1\; and alg-1 based on microarray and RNA-seq studies. Is affected by eight chemicals including Tunicamycin\; Alovudine\; and stavudine based on microarray and RNA-seq studies.		6.05187	2.59366	4.32277	3.7464	6.34006	7.20461	6.62824	8.64553	2.01729	5.4755	3.17003	4.61095	11.8156	5.76369	4.89914	3.45821	3.17003	4.61095	2.01729	3.45821							1	1
WBGene00019231	H23L24.4	IV:8702884-8705604	H23L24.4	Q9N5L5	Q9N5L5												0.768081	0.633416	4.01933	0.0449816	0.17684	1.98996	1.27159	1.56694	0.898012	0.926165	0.966832	1.73002				0.299197	0.633416	0.58383	0.444815	0.646385	1.98996	1.27159	1.56694	1.13963	0.693609	2.09412	1.22945	1			0.0409967	0.633416	0.0111621	0.915859	0.949586	0.898012	0.926165	0.966832	0.658253	1.31488	0.778789	1.01421	1			0.509881	0.633416	1.62253	0.20274	0.591653	0.658253	1.31488	0.778789	1.13963	0.693609	2.09412	0.700705								1			0.379571	0.633416	1.00373	0.316411	0.466267	1.50165	1.1734	1.50827	0.835169	1.5079	0.892028	1.2931		1			0.124786	0.633416	0.102256	0.749139	0.803806	1.50165	1.1734	1.50827	1.13963	0.693609	2.09412	1.06517	1		0.255096	0.633416	0.443162	0.5056	0.627609	0.835169	1.5079	0.892028	0.658253	1.31488	0.778789	1.17558	1	356		Ubiq-low						27.2472		1	57	40	356	4.77528	11.236	16.0112		0.1096		-12.725		13.8639	18.8258		12.6698	0.0794945	0.761473	0.553667	0.0509097	2.71928	0		3.0421	0.00474449	0.0473755	0.0340071	0.00303328	0.192647	0		173.819		0.0872056	0	0	59.4896	0.679129	1.25168	1.4379	0	0	0.0509097	0	0	7.07164	0	1.02949	0	0	42.2474	4.81696	0	0	55.6576	0	0	0	0	0		CELE_H23L24.4	H23L24.4.1	N.A.	TF319518	NM_069094.2	NP_501495.2	IV 3.951959	N.A.	N.A.	tm4395|Deletion|N.A.|Coding_exon, gk207694|Substitution|Missense|Coding_exon, gk207695|Substitution|Missense|Coding_exon, gk557226|Substitution|Missense|Coding_exon, gk335172|Substitution|Missense|Coding_exon, gk930456|Substitution|Missense|Coding_exon, gk962666|Tandem_duplication|N.A.|Coding_exon, gk962765|Tandem_duplication|N.A.|Coding_exon, gk963417|Tandem_duplication|N.A.|Coding_exon, gk963722|Tandem_duplication|N.A.|Coding_exon, gk964278|Tandem_duplication|N.A.|Coding_exon, gk964500|Tandem_duplication|N.A.|Coding_exon	N.A.		N.A.	N.A.		N.A.	Is predicted to have G protein-coupled receptor activity.		5.89888	3.08989	2.52809	2.80899	2.52809	5.05618	5.89888	16.8539	1.68539	8.98876	4.21348	3.65169	11.5169	3.93258	5.33708	2.24719	5.61798	3.08989	1.68539	3.37079
WBGene00022202	Y72A10A.1	X:6129534-6138343	Y72A10A.1	A0A1C3NSM7, Q3V5K9, A0A1C3NSP0	A0A1C3NSM7												-0.266668	4.31552	3.07261	0.0796217	0.252887	17.5835	15.589	14.1785	18.7191	18.8883	18.5121	0.843751				-0.33278	4.31552	4.62442	0.03152	0.0974788	17.5835	15.589	14.1785	19.0957	25.846	15.8195	0.779295	1			0.421078	4.31552	7.70724	0.00549998	0.0217641	18.7191	18.8883	18.5121	13.1553	16.5784	12.8296	1.31849	1			0.487189	4.31552	9.98674	0.00157672	0.0536003	13.1553	16.5784	12.8296	19.0957	25.846	15.8195	0.700502								1			-0.275461	4.31552	3.32202	0.0683578	0.142662	14.2014	16.9087	16.8493	21.1571	19.8375	18.1538	0.810832		1			-0.280142	4.31552	3.31206	0.0687731	0.10482	14.2014	16.9087	16.8493	19.0957	25.846	15.8195	0.78931	1		0.482508	4.31552	10.1484	0.00144423	0.00525073	21.1571	19.8375	18.1538	13.1553	16.5784	12.8296	1.38966	1	199		N						13.0435		0	36	0	199	18.0905	0	18.0905		0.0094		-26.719		38.988	72.7487		165.745	1.15216	1.77498	11.4861	24.1544	0.94521	0.451487		4.14734	0.00563244	0.0087037	0.0591384	0.133041	0.00461609	0.00219961		2240.07		0.215026	26.8495	7.60163	0	1.99932	1.77845	15.7394	8.72519	0	24.1544	0.451487	0	0.792424	16.4506	186.136	36.3266	0	8.39003	214.729	1.63371	512.328	148.411	1.86482	1021.54	0	3.95902	0		Y72A10A.a, Y72A10A.a, CELE_Y72A10A.1	Y72A10A.1d, Y72A10A.1a.1, Y72A10A.1c.1, Y72A10A.1b.1	N.A.	N.A.	NM_001330902.1, NM_076629.3, NR_138530.1, NM_001330901.1	NP_001317896.1, NP_001317895.1, NP_509030.2	X -3.657446	growth variant	N.A.	gk963159|Deletion|N.A.|Coding_exon, gk963311|Deletion|N.A.|Coding_exon, gk282159|Substitution|Missense|Coding_exon, gk282166|Substitution|Missense|Coding_exon, gk282177|Substitution|Missense|Coding_exon, gk282178|Substitution|Missense|Coding_exon, gk282179|Substitution|Missense|Coding_exon, gk344827|Substitution|N.A.|N.A., gk730492|Substitution|N.A.|N.A., gk407498|Substitution|Missense|Coding_exon, gk457846|Substitution|Missense|Coding_exon, gk935820|Substitution|Missense|Coding_exon, gk492929|Substitution|Missense|Coding_exon, gk964260|Tandem_duplication|N.A.|Coding_exon	ire-1(Genetic)		N.A.	N.A.		N.A.	Is enriched in several tissues, including the muscle cell and the nervous system based on tiling array\; RNA-seq\; and microarray studies. Is affected by several genes including daf-16\; daf-2\; and sir-2.1 based on tiling array\; microarray\; and RNA-seq studies. Is affected by nine chemicals including Rotenone\; Zidovudine\; and Psoralens based on RNA-seq and microarray studies. Is predicted to encode a protein with the following domains: Leucine-rich repeat domain superfamily and F-box-like domain superfamily.		4.52261	3.51759	7.03518	4.0201	9.04523	8.54271	5.52764	9.04523	1.00503	5.52764	5.52764	3.51759	6.53266	2.51256	5.52764	2.51256	5.52764	4.0201	3.51759	3.01508							1
WBGene00019395	K04F10.2	I:6360838-6364172	K04F10.2	O44770	O44770												0.153406	1.55289	0.326629	0.567651	0.775379	1.11343	1.93761	1.67515	1.25825	1.76459	1.14474	1.13404				-0.0977872	1.55289	0.124975	0.7237	0.851277	1.11343	1.93761	1.67515	1.25318	1.45742	2.30749	0.941831	1			0.249852	1.55289	0.857829	0.354347	0.522229	1.25825	1.76459	1.14474	1.34678	1.28748	0.880448	1.18575	1			0.501045	1.55289	3.20757	0.0732984	0.402097	1.34678	1.28748	0.880448	1.25318	1.45742	2.30749	0.700408								1			0.406357	1.55289	2.41272	0.120353	0.223614	1.85547	1.99593	2.11248	1.35091	1.62824	1.60862	1.29995		1			0.274093	1.55289	1.01811	0.312968	0.390131	1.85547	1.99593	2.11248	1.25318	1.45742	2.30749	1.18847	1		0.368781	1.55289	1.88915	0.169298	0.277302	1.35091	1.62824	1.60862	1.34678	1.28748	0.880448	1.30531	1	568		Ubiq-low						1.76056		1	77	45	568	5.6338	7.92254	13.5563		0.0227		-19.897		10.8573	16.4038		7.44305	1.67	2.97676	0.515464	0.581616	0.505228	1.16049		1.00452	0.126682	0.250657	0.035953	0.0407551	0.0352139	0.0847561		82.5245		1.42734	10.8669	1.31967	55.4328	4.25892	0.503384	1.33869	0	0	0.581616	1.16049	0	0	0	0	0	0	0	0	0	0	0	5.63468	0	0	0	0		CELE_K04F10.2	K04F10.2.1	N.A.	TF314150	NM_059435.2	NP_491836.2	I 1.063108	N.A.	axoneme morphology variant	tm1830|Deletion|N.A.|Coding_exon, gk112867|Substitution|Missense|Coding_exon, gk112869|Substitution|N.A.|Coding_exon, gk112870|Substitution|Missense|Coding_exon, gk112871|Substitution|Missense|Coding_exon, gk112872|Substitution|Missense|Coding_exon, gk112873|Substitution|Missense|Coding_exon, gk112874|Substitution|Missense|Coding_exon, gk471032|Substitution|Missense|Coding_exon, gk757327|Substitution|Missense|Coding_exon, gk617021|Substitution|Missense|Coding_exon, gk868592|Substitution|Missense|Coding_exon, gk667447|Substitution|Missense|Coding_exon, gk375307|Substitution|Missense|Coding_exon, h9676|Substitution|Missense|Coding_exon, gk962706|Tandem_duplication|N.A.|Coding_exon, gk962858|Tandem_duplication|N.A.|Coding_exon, gk963500|Tandem_duplication|N.A.|Coding_exon, gk963902|Tandem_duplication|N.A.|Coding_exon	sorb-1(Physical), oatr-1(Physical), rho-1(Physical)		N.A.	ENSG00000047578 | Roundup;TreeFam;PhylomeDB;OrthoInspector;Panther;EnsEMBL-Compara;ParaSite-Compara		N.A.	Is an ortholog of human KIAA0556 (KIAA0556). Is expressed in ciliated neurons and the intestinal cell. Is predicted to encode a protein with the following domain: Domain of unknown function DUF4457.		4.22535	2.11268	5.10563	6.33803	7.92254	6.8662	8.27465	10.5634	1.40845	4.0493	4.92958	3.16901	6.8662	7.57042	6.51408	1.93662	3.87324	5.28169	1.76056	1.23239
WBGene00021468	epg-2	I:2300086-2302735	Y39G10AR.10	Q95XR4	Q95XR4												0.107361	5.03649	0.479641	0.488585	0.718602	11.6873	15.3752	12.3883	11.7926	13.4711	10.8686	1.09184				-0.495159	5.03649	10.0742	0.00150361	0.00792465	11.6873	15.3752	12.3883	17.3115	26.6331	13.5029	0.68673	1			-0.124189	5.03649	0.646697	0.421296	0.587173	11.7926	13.4711	10.8686	11.6172	17.0911	11.5199	0.898186	1			0.47833	5.03649	9.48926	0.00206678	0.0617339	11.6172	17.0911	11.5199	17.3115	26.6331	13.5029	0.70026								1			0.173252	5.03649	1.26502	0.260704	0.403686	15.2569	15.1472	13.8832	13.6195	14.0915	12.3298	1.10606		1			-0.288241	5.03649	3.44358	0.0634979	0.0978227	15.2569	15.1472	13.8832	17.3115	26.6331	13.5029	0.77092	1		0.0168367	5.03649	0.0119329	0.913014	0.94338	13.6195	14.0915	12.3298	11.6172	17.0911	11.5199	0.995343	1	690		Ubiq-Med						4.2029		1	100	47	690	7.68116	6.81159	14.4928		0.278		-15.302		22.8519	11.744		90.3518	3.92902	39.8358	57.7085	16.3072	50.5468	25.3435		0.466522	0.0140275	0.163136	0.254993	0.0609126	0.216497	0.0979727		1609.71		1.9395	119.77	86.3509	111.881	41.0364	49.8577	39.7894	47.9322	134.215	16.3072	25.3435	19.406	69.5441	16.0092	98.1245	84.6678	42.3401	149.959	35.3626	29.5524	31.8491	90.1271	3.31542	88.3101	145.57	25.4	5.75209		CELE_Y39G10AR.10	Y39G10AR.10.1	N.A.	N.A.	NM_058554.4	NP_490955.1	I -9.582414	embryonic lethal, growth variant, larval lethal, mitotic spindle defective early emb, pattern of transgene expression variant, receptor mediated endocytosis defective, spindle assembly defective early emb, spindle elongation integrity defective early emb	germ cell cytoplasmic morphology variant, protein degradation variant	gk963630|Tandem_duplication|N.A.|Coding_exon, gk963902|Tandem_duplication|N.A.|Coding_exon, gk964159|Tandem_duplication|N.A.|Coding_exon	mboa-7(Genetic), sas-4(Physical), sam-4(Physical), pgl-3(Physical), sepa-1(Physical), lgg-1(Physical), lgg-2(Physical), ain-1(Physical), zen-4(Physical)		N.A.	N.A.		N.A.	Is involved in macroautophagy and negative regulation of autophagosome assembly. Localizes to the cytoplasm.		4.78261	2.75362	8.69565	6.37681	16.3768	4.2029	5.21739	11.8841	0.434783	1.73913	7.10145	1.15942	6.23188	5.50725	4.92754	6.23188	0.289855	1.73913	2.89855	1.44928
WBGene00008169	C48B4.6	III:9557455-9558563	C48B4.6	P34360	P34360												-0.0319436	1.05762	0.0124891	0.911018	0.96198	3.45485	2.75125	2.4859	3.28393	3.57876	1.91372	0.990383				-0.34511	1.05762	1.36184	0.243219	0.439666	3.45485	2.75125	2.4859	4.1675	5.05677	2.1847	0.761857	1			0.132427	1.05762	0.218754	0.639991	0.765189	3.28393	3.57876	1.91372	2.11904	2.88845	2.97209	1.09986	1			0.445593	1.05762	2.31233	0.128351	0.503661	2.11904	2.88845	2.97209	4.1675	5.05677	2.1847	0.699413								1			0.485238	1.05762	3.01225	0.0826375	0.166477	3.65542	3.98725	3.31912	2.86781	2.22268	2.85221	1.38011		1			0.026068	1.05762	0.00823953	0.927674	0.947272	3.65542	3.98725	3.31912	4.1675	5.05677	2.1847	0.960805	1		-0.0135775	1.05762	0.00228751	0.961853	0.97707	2.86781	2.22268	2.85221	2.11904	2.88845	2.97209	0.995378	1	176		Gon						0		0	28	0	176	15.9091	0	15.9091		0.0101		-27.97		11.3559	53.8787		1.64629	162.018	0	0.405952	0.143188	4.61909	0.319827		0.00982824	22.7096	0	0.00240569	0.000847216	0.0280738	0.00189434		198.971		177.615	0	1.65107	0	0	0	0.357938	0.925566	0	0.143188	0.319827	0	12.0122	0	4.28357	0	0	0	0	0	0	0	1.66225	0	0	0	0		CELE_C48B4.6	C48B4.6.1	CEOP3600	TF322867	NM_066708.3	NP_499109.1	III 0.604174	N.A.	N.A.	gk182341|Substitution|N.A.|N.A., gk182343|Substitution|Missense|Coding_exon, gk182344|Substitution|Missense|Coding_exon, gk932092|Substitution|Missense|Coding_exon, gk851570|Substitution|Missense|Coding_exon, gk646710|Substitution|Missense|Coding_exon, gk856911|Substitution|Missense|Coding_exon, gk503321|Substitution|N.A.|N.A., gk954345|Substitution|Missense|Coding_exon, gk963824|Tandem_duplication|N.A.|Coding_exon, gk963887|Tandem_duplication|N.A.|Coding_exon, gk964518|Tandem_duplication|N.A.|Coding_exon	N.A.		N.A.	N.A.		N.A.	Is enriched in the Psub1\; the germ line\; and the intestine based on tiling array\; RNA-seq\; and microarray studies. Is affected by several genes including daf-16\; daf-2\; and glp-1 based on microarray and RNA-seq studies. Is affected by seven chemicals including hydrogen sulfide\; Rotenone\; and stavudine based on microarray and RNA-seq studies. Is predicted to encode a protein with the following domain: Protein of unknown function DUF5373.		1.13636	3.40909	5.68182	2.84091	3.97727	7.95455	11.9318	11.3636	0.568182	10.2273	5.11364	6.81818	5.11364	3.97727	2.27273	2.27273	3.97727	3.97727	5.11364	2.27273			1
WBGene00003623	nhr-25	X:13008493-13013964	F11C1.6	Q19345	Q19345												-0.237767	5.16914	1.82633	0.176562	0.413575	11.9765	10.2189	12.7907	14.1381	12.078	14.5833	0.857515				-0.597436	5.16914	11.3501	0.000754425	0.00439239	11.9765	10.2189	12.7907	16.0919	20.6046	17.0726	0.650673	1			0.139982	5.16914	0.635414	0.425376	0.590877	14.1381	12.078	14.5833	12.7604	15.3999	9.44311	1.08499	1			0.499651	5.16914	8.01392	0.00464192	0.0993475	12.7604	15.3999	9.44311	16.0919	20.6046	17.0726	0.699351								1			-0.919759	5.16914	27.0588	1.97357e-07	1.90784e-06	8.36489	10.9692	9.12888	16.0331	18.7491	19.7962	0.521506		1			-0.877555	5.16914	24.3469	8.0456e-07	2.86554e-06	8.36489	10.9692	9.12888	16.0919	20.6046	17.0726	0.529356	1		0.541855	5.16914	9.53174	0.00201949	0.0070068	16.0331	18.7491	19.7962	12.7604	15.3999	9.44311	1.45142	1	572		Glia						3.14685		2	339	312	572	4.72028	54.5455	59.2657		0.0193		0.302		30.6706	29.5603		3.11539	1.69149	104.171	5.50563	0.883745	298.041	5.90722		0.00748533	0.00405027	0.330549	0.0133047	0.00211204	2.45758	0.0142891		1437.24		1.07195	9.71714	2.4628	0	124.168	63.8698	8.71808	0	7.67819	0.883745	5.90722	331.594	560.435	0	10.0376	0	168.551	0	0	41.2003	0	0	10.9116	4.67464	13.0753	0	72.2791		CELE_F11C1.6	F11C1.6a.1, F11C1.6a.2, F11C1.6b.1, F11C1.6b.2	N.A.	TF350737	NM_001029380.3, NM_001029379.2	NP_001024551.1, NP_001024550.1	X 9.494116	accumulated germline cell corpses, alae morphology variant, annulae morphology variant, apoptosis variant, avoids bacterial lawn, branched adult alae, breaks in alae, cell fate specification variant, clear, dauer development variant, developmental delay, developmental timing variant, distal tip cell development variant, distal tip cell migration variant, distal tip cell morphology variant, ectopic expression transgene, egg laying variant, embryonic lethal, epithelial attachment variant, epithelial morphology variant, excess seam cells, extended life span, extra distal tip cells, extra gonad arms, fat content reduced, fertility variant, gene expression level high, gene expression level reduced, germ cell compartment morphology variant, germ cell compartment multinucleate, germ cell compartment size variant, gonad arm morphology variant, gonad development variant, L1 L2 molt defect, larval lethal, lethal, locomotion variant, male tail morphology variant, maternal sterile, molt defect, no anchor cell, organism morphology variant, phasmid dye filling defect, precocious alae, precocious seam cell fusion, ray ectopic, rays displaced, rays fused, rays missing, SDS sensitive dauer, sister cell division timing asynchrony reduced, slow growth, small, sterile, sterile F1, struts variant, tail morphology variant, transgene expression increased, transgene expression reduced, transgene expression variant, vulva uterus connection defective, vulval cell induction reduced, vulval cell induction variant, vulvaless	developmental timing variant, embryonic lethal, gene expression level high, gene expression level reduced, pathogen susceptibility increased, phasmid dye filling defect, precocious alae, precocious seam cell fusion	ok645|Deletion|N.A.|Coding_exon, gk963311|Deletion|N.A.|Coding_exon, ku217|Substitution|Missense|Coding_exon, gk297665|Substitution|Missense|Coding_exon, gk297669|Substitution|Missense|Coding_exon, gk297674|Substitution|N.A.|N.A., gk297675|Substitution|N.A.|N.A., gk650764|Substitution|N.A.|N.A., gk587760|Substitution|N.A.|N.A., gk833683|Substitution|N.A.|N.A., gk587175|Substitution|N.A.|N.A., gk937038|Substitution|N.A.|N.A., gk530921|Substitution|Missense|Coding_exon, gk817185|Substitution|Missense|Coding_exon, gk474478|Substitution|Missense|Coding_exon, gk796422|Substitution|Missense|Coding_exon, gk623980|Substitution|Missense|Coding_exon, gk613450|Substitution|Missense|Coding_exon, gk830623|Substitution|Missense|Coding_exon, gk773131|Substitution|Missense|Coding_exon, gk877069|Substitution|Missense|Coding_exon, gk813288|Substitution|Missense|Coding_exon, gk368653|Substitution|N.A.|N.A., gk887523|Substitution|N.A.|N.A., h17041|Substitution|N.A.|N.A., gk962707|Tandem_duplication|N.A.|Coding_exon, gk963581|Tandem_duplication|N.A.|Coding_exon, gk963810|Tandem_duplication|N.A.|Coding_exon, gk964028|Tandem_duplication|N.A.|Coding_exon, gk964029|Tandem_duplication|N.A.|Coding_exon, gk964260|Tandem_duplication|N.A.|Coding_exon	nob-1(Physical | Genetic), acn-1(Regulatory), lit-1(Genetic), pop-1(Genetic), sys-1(Physical | Genetic), wrm-1(Physical | Genetic), ceh-22(Genetic), rol-6(Genetic), hlh-1(Genetic), ltd-1(Regulatory), mlt-10(Regulatory), mab-10(Regulatory), lin-42(Genetic), let-7(Regulatory), lin-3(Regulatory), apl-1(Regulatory), smo-1(Physical | Regulatory), dre-1(Genetic), pry-1(Genetic), tlp-1(Genetic), rnt-1(Genetic), bro-1(Genetic), acdh-1(Regulatory), acdh-2(Regulatory), hsp-4(Regulatory), mdl-1(Regulatory), sbp-1(Regulatory), sod-3(Regulatory), nhr-91(Physical), lin-39(Physical), dmd-3(Regulatory), lin-35(Regulatory), nlp-29(Regulatory)		premature ovarian failure | DOID:5426 | By Orthology,46 XY gonadal dysgenesis | DOID:14448 | By Orthology,spermatogenic failure 8 | DOID:0070169 | By Orthology	ENSG00000136931 | Roundup;PhylomeDB;OrthoFinder;OrthoInspector;Inparanoid;Panther;EnsEMBL-Compara;ParaSite-Compara, ENSG00000116833 | Roundup;PhylomeDB;OrthoFinder;OrthoInspector;Inparanoid;Panther;EnsEMBL-Compara;ParaSite-Compara	cuticle	nhr-25 encodes a nuclear hormone receptor orthologous to Drosophila Ftz-F1\; NHR-25 is required for embryogenesis, molting, vulval and gonadal development, and hypodermal expression of acn-1\; nhr-25 is expressed in gonads and loaded into embryos as a maternal transcript\; nhr-25 is zygotically expressed in progeny of the E cell, and then in hypodermis and gut\; the role of NHR-25 in molting may be evolutionarily conserved between nematodes and arthopods.	Is an ortholog of human NR5A1 (nuclear receptor subfamily 5 group A member 1) and NR5A2 (nuclear receptor subfamily 5 group A member 2). Exhibits armadillo repeat domain binding activity. Is involved in molting cycle and positive regulation of transcription by RNA polymerase II. Localizes to the nucleus. Is expressed in several tissues, including the alimentary system\; the epithelial system\; the gonad\; the ventral cord blast cell\; and the vulval precursor cell. Human ortholog(s) of this gene are implicated in 46 XY gonadal dysgenesis\; male infertility (multiple)\; and premature ovarian failure.		5.59441	2.62238	4.02098	5.06993	4.37063	6.81818	3.84615	7.51748	1.04895	4.54545	6.46853	3.67133	9.61538	9.26573	4.54545	6.29371	4.8951	3.32168	3.84615	2.62238		1
WBGene00017641	csr-1	IV:7957267-7962157	F20D12.1	Q27GU1, H2KZD5	H2KZD5												0.546262	5.09849	9.02843	0.00265812	0.0239863	10.4925	7.17723	7.822	6.86596	4.12782	6.25786	1.47764				-0.412576	5.09849	5.15862	0.0231313	0.0763122	10.4925	7.17723	7.822	11.5036	12.3611	9.79145	0.757417	1			-0.450763	5.09849	6.1513	0.0131316	0.0441662	6.86596	4.12782	6.25786	8.63061	8.49121	6.40452	0.73329	1			0.508075	5.09849	7.85276	0.00507433	0.102997	8.63061	8.49121	6.40452	11.5036	12.3611	9.79145	0.69902								1			0.959668	5.09849	28.1105	1.14584e-07	1.1653e-06	19.9977	12.1709	12.2692	8.34342	6.56243	7.88719	1.94962		1			0.4045	5.09849	5.01255	0.0251642	0.042943	19.9977	12.1709	12.2692	11.5036	12.3611	9.79145	1.32035	1		-0.0470927	5.09849	0.0681549	0.794042	0.858222	8.34342	6.56243	7.88719	8.63061	8.49121	6.40452	0.96883	1	1030		Gon						0		1	198	167	1030	3.00971	16.2136	19.2233		0.1042		-0.629		69.0666	30.8573		7.16674	351.686	2.88288	6.30811	0.889464	13.4043	137.077		0.0139908	2.09676	0.00558123	0.012294	0.00171537	0.0264901	0.358524		704.685		382.818	0	26.4218	27.2518	2.42209	5.14663	1.3172	1.13708	0	0.889464	137.077	0	0	0	0.130389	6.88476	0	0	0	34.19	39.8916	0	39.1064	0	0	0	0		CELE_F20D12.1	F20D12.1a.1, F20D12.1b.1	N.A.	TF354206	NM_001047474.1, NM_001047473.3	NP_001040939.1, NP_001040938.1	IV 3.509300	anaphase bridging, chromosome alignment variant, chromosome morphology variant, dauer lifespan extended, embryonic arrest, embryonic lethal, fewer germ cells, kinetochore organization variant, larval arrest, meiotic chromosome segregation variant, mitotic chromosome segregation variant, nuclear appearance variant, protein subcellular localization variant, reduced brood size, sterile, sterile progeny, transgene expression increased, transgene induced cosuppression variant	lethal, sterile, transgene subcellular localization variant	fj54|Deletion|N.A.|Coding_exon, tm892|Deletion|N.A.|Coding_exon, ust41|Deletion|N.A.|Coding_exon, ttTi31495|Insertion|N.A.|Coding_exon, gk206387|Substitution|Missense|Coding_exon, gk206388|Substitution|Missense|Coding_exon, gk206390|Substitution|Missense|Coding_exon, gk206391|Substitution|Missense|Coding_exon, gk206394|Substitution|Missense|Coding_exon, gk206397|Substitution|Missense|Coding_exon, gk206399|Substitution|N.A.|N.A., gk790839|Substitution|Missense|Coding_exon, gk920897|Substitution|Missense|Coding_exon, gk698170|Substitution|Missense|Coding_exon, gk785479|Substitution|Missense|Coding_exon, gk447828|Substitution|Missense|Coding_exon, gk873597|Substitution|Missense|Coding_exon, gk377459|Substitution|Missense|Coding_exon, gk697124|Substitution|Missense|Coding_exon, gk394408|Substitution|Missense|Coding_exon, gk876160|Substitution|Missense|Coding_exon, gk391728|Substitution|Missense|Coding_exon, gk818701|Substitution|Missense|Coding_exon, gk869768|Substitution|Missense|Coding_exon, gk750674|Substitution|Missense|Coding_exon, gk751441|Substitution|Missense|Coding_exon, gk793802|Substitution|N.A.|N.A., gk720625|Substitution|N.A.|N.A., gk400733|Substitution|N.A.|N.A., gk403951|Substitution|N.A.|N.A., sam18|Substitution|Missense|Coding_exon, gk963416|Tandem_duplication|N.A.|Coding_exon, gk963417|Tandem_duplication|N.A.|Coding_exon, gk963722|Tandem_duplication|N.A.|Coding_exon, gk964278|Tandem_duplication|N.A.|Coding_exon, gk964500|Tandem_duplication|N.A.|Coding_exon	cid-1(Regulatory), gld-1(Regulatory), dpl-1(Regulatory), emb-4(Physical), fbf-1(Physical), msp-3(Regulatory), lin-41(Regulatory), dlg-1(Physical), znfx-1(Physical), hmg-3(Physical), zen-4(Physical), nhl-2(Physical), rpn-10(Physical)		N.A.	N.A.		csr-1 encodes, by alternative splicing, two isoforms of an Argonaute protein required for chromosome segregation, embryonic viability, Slicer activity induced by secondary siRNAs, and (partially) for germline RNAi\; csr-1(RNAi) embryos are generally inviable, with disordered metaphase chromosomes and anaphase DNA bridges\; CSR-1 is found in secondary-type siRNA\/Slicer complexes, and isolated recombinant CSR-1 itself shows Slicer activity with secondary-type siRNAs\; csr-1(fj54) mutant cell-free extracts have only 10\% the normal level of secondary siRNA-induced Slicer activity\; csr-1 mutants are partially defective in germline RNAi\; CSR-1 belongs to a nematode-specific group of Argonaute homologs, and is most closely related to C04F12.1\; like ALG-1\/2 and RDE-1, but unlike some other Argonaute homologs, CSR-1 retains key catalytic residues in an RNAse H domain.	Exhibits endoribonuclease activity, cleaving siRNA-paired mRNA. Is involved in P granule assembly\; mRNA cleavage involved in gene silencing by siRNA\; and mitotic sister chromatid segregation. Localizes to the P granule\; condensed nuclear chromosome\; and metaphase plate. Is expressed in several tissues including the reproductive system and in the male.		7.08738	2.42718	6.69903	6.99029	5.72816	6.1165	4.85437	7.6699	0.873786	4.36893	5.92233	3.98058	6.40777	5.14563	5.14563	4.17476	5.04854	8.05825	2.03883	1.26214			1
WBGene00022410	Y97E10C.1	V:7728879-7730317	Y97E10C.1	Q8MXT9	Q8MXT9												0.221189	7.47	0.912837	0.339363	0.59295	101.429	147.64	124.722	106.528	105.295	101.764	1.19198				-0.9871	7.47	17.8372	2.41e-05	0.000208783	101.429	147.64	124.722	215.457	368.021	182.808	0.487796	1			-0.706922	7.47	9.21145	0.00240507	0.0110159	106.528	105.295	101.764	146.779	261.712	127.126	0.58547	1			0.501367	7.47	4.69031	0.0303332	0.270778	146.779	261.712	127.126	215.457	368.021	182.808	0.698977								1			0.36284	7.47	2.45967	0.116804	0.218301	159.56	138.002	160.902	132.167	115.286	116.806	1.25862		1			-0.636153	7.47	7.44699	0.00635426	0.0124244	159.56	138.002	160.902	215.457	368.021	182.808	0.598293	1		-0.497626	7.47	4.57911	0.0323641	0.0737246	132.167	115.286	116.806	146.779	261.712	127.126	0.680076	1	55		Ubiq-Med						0		0	38	0	55	69.0909	0	69.0909		0.0404				51.6065	90.2235		339.656	2.55977	38.3855	111.708	68.5789	163.891	15.421		0.847986	0.00347021	0.0546947	0.177739	0.102109	0.284381	0.0212768		3961.94		0.978086	152.311	67.8868	279.412	39.4646	43.5391	122.82	111.423	38.681	68.5789	15.421	109.501	258.703	274.732	465.488	25.6781	63.4471	381.481	430.304	71.7378	228.265	417.086	16.4759	148.933	70.6607	13.1456	45.783		CELE_Y97E10C.1	Y97E10C.1.1, Y97E10C.1.2	N.A.	N.A.	NM_171482.4	NP_741565.2	V 0.855739	N.A.	N.A.	ttTi40700|Insertion|N.A.|N.A., gk239938|Substitution|N.A.|N.A., gk239939|Substitution|N.A.|N.A., gk239940|Substitution|N.A.|N.A., gk657462|Substitution|N.A.|N.A., gk465384|Substitution|Missense|Coding_exon, gk866231|Substitution|N.A.|N.A., gk704875|Substitution|N.A.|N.A., gk650531|Substitution|N.A.|N.A., gk387568|Substitution|N.A.|N.A., gk962860|Tandem_duplication|N.A.|Coding_exon, gk963301|Tandem_duplication|N.A.|Coding_exon, gk963553|Tandem_duplication|N.A.|Coding_exon, gk963850|Tandem_duplication|N.A.|Coding_exon, gk964062|Tandem_duplication|N.A.|Coding_exon, gk964259|Tandem_duplication|N.A.|Coding_exon, gk964351|Tandem_duplication|N.A.|Coding_exon, gk964469|Tandem_duplication|N.A.|Coding_exon, gk964486|Tandem_duplication|N.A.|Coding_exon	N.A.		N.A.	N.A.		N.A.	Is enriched in the alimentary system\; the muscular system\; and the nervous system based on tiling array\; RNA-seq\; and microarray studies. Is affected by several genes including daf-16\; daf-2\; and skn-1 based on microarray\; tiling array\; and RNA-seq studies. Is affected by twelve chemicals including Rotenone\; D-glucose\; and Alovudine based on RNA-seq and microarray studies.		5.45455	7.27273	1.81818	5.45455	5.45455	0	10.9091	5.45455	0	5.45455	5.45455	5.45455	18.1818	3.63636	3.63636	1.81818	5.45455	1.81818	7.27273	0
WBGene00021799	Y53G8AL.1	III:3233102-3241375	Y53G8AL.1	Q9N3H4	Q9N3H4												-0.10965	1.31901	0.153825	0.694906	0.852379	0.453813	0.540484	0.653073	0.579664	0.531855	0.650244	0.935069				-0.84049	1.31901	8.87412	0.00289242	0.0138445	0.453813	0.540484	0.653073	0.618354	1.11683	1.2171	0.557999	1			-0.223633	1.31901	0.681223	0.409166	0.576615	0.579664	0.531855	0.650244	0.702009	0.732008	0.625151	0.85557	1			0.507207	1.31901	3.41661	0.0645434	0.380858	0.702009	0.732008	0.625151	0.618354	1.11683	1.2171	0.697484								1			0.332314	1.31901	1.5233	0.217121	0.35152	1.00833	0.566109	0.745619	0.576825	0.501463	0.822767	1.22041		1			-0.320668	1.31901	1.36292	0.243033	0.314669	1.00833	0.566109	0.745619	0.618354	1.11683	1.2171	0.785855	1		-0.145775	1.31901	0.292826	0.588415	0.69876	0.576825	0.501463	0.822767	0.702009	0.732008	0.625151	0.923215	1	1115		Ubiq-low						16.4126		3	801	798	1115	0.269058	71.5695	71.8386		0.5252		-3.754		87.605	8.2142		43.9873	23.4964	1.13431	0	1.03987	14.006	0.490998		1.09509	0.387356	0.013663	0	0.0125113	0.19966	0.0058687		410.988		25.7756	1.82299	0	305.886	1.11867	1.57165	0	0	0	1.03987	0.490998	0	16.6205	42.4683	4.24562	0	0	0	0	4.21004	5.73822	0	0	0	0	0	0		Y53G8AL.c, Y53G8AL.c, CELE_Y53G8AL.1	Y53G8AL.1.1	N.A.	TF351274	NM_065273.3	NP_497674.3	III -7.331752	N.A.	N.A.	gk170380|Substitution|Missense|Coding_exon, gk170384|Substitution|Missense|Coding_exon, gk170385|Substitution|Missense|Coding_exon, gk170392|Substitution|Missense|Coding_exon, gk170394|Substitution|Missense|Coding_exon, gk921322|Substitution|Missense|Coding_exon, gk556624|Substitution|Missense|Coding_exon, gk746847|Substitution|Missense|Coding_exon, gk597358|Substitution|Missense|Coding_exon, gk686667|Substitution|Missense|Coding_exon, gk549752|Substitution|Missense|Coding_exon, gk780332|Substitution|Missense|Coding_exon, gk734219|Substitution|Missense|Coding_exon, gk782311|Substitution|Missense|Coding_exon, gk893979|Substitution|Missense|Coding_exon, gk463414|Substitution|Missense|Coding_exon, gk962532|Tandem_duplication|N.A.|Coding_exon, gk964281|Tandem_duplication|N.A.|Coding_exon	N.A.		N.A.	N.A.		N.A.	Is enriched in several tissues, including the nervous system based on RNA-seq and microarray studies. Is affected by several genes including hsf-1\; eat-2\; and pgl-1 based on microarray and RNA-seq studies. Is affected by seven chemicals including Alovudine\; metformin\; and Psoralens based on RNA-seq and microarray studies. Is predicted to encode a protein with the following domains: Forkhead-associated (FHA) domain\; SMAD\/FHA domain superfamily\; and YscD, cytoplasmic domain.		5.11211	2.33184	5.73991	5.38117	12.7354	4.30493	6.27803	8.52018	0.269058	2.95964	6.90583	1.52466	10.852	4.57399	6.63677	4.30493	6.27803	2.86996	1.88341	0.538117
WBGene00007866	C32H11.3	IV:12918556-12920393	C32H11.3	Q9XUH8	Q9XUH8												1.01892	0.695893	7.58175	0.00589623	0.0433023	2.41332	1.69603	2.84151	1.31182	1.54375	0.559853	2.03514				0.996761	0.695893	6.82513	0.0089884	0.0355049	2.41332	1.69603	2.84151	0.642547	1.58938	1.29486	1.97088	1			0.499545	0.695893	1.72808	0.188656	0.339222	1.31182	1.54375	0.559853	0.709738	0.990591	0.758441	1.38908	1			0.521702	0.695893	1.75229	0.185589	0.574374	0.709738	0.990591	0.758441	0.642547	1.58938	1.29486	0.697171								1			0.193203	0.695893	0.258073	0.611447	0.738522	0.893699	0.870659	1.2623	0.92954	1.05796	0.727847	1.11465		1			-0.175312	0.695893	0.201414	0.653582	0.721067	0.893699	0.870659	1.2623	0.642547	1.58938	1.29486	0.858192	1		0.153187	0.695893	0.160377	0.688809	0.779735	0.92954	1.05796	0.727847	0.709738	0.990591	0.758441	1.10435	1	344		low			SS			0		0	16	0	344	4.65116	0	4.65116		0.0372		-10.365		15.6792	41.5844		0.232442	0	0	0	0.0242307	0	0		9.59287	0	0	0	0.104244	0	0		2.06486		0	0	0	2.04063	0	0	0	0	0	0.0242307	0	0	0	0	0	0	0	0	0	0	0	0	0	0	0	0	0		CELE_C32H11.3	C32H11.3.1	N.A.	TF316078	NM_070064.1	NP_502465.1	IV 6.471184	locomotion variant	N.A.	tm8276|Deletion|N.A.|Coding_exon, ttTi2515|Insertion|N.A.|Coding_exon, gk215495|Substitution|Missense|Coding_exon, gk215496|Substitution|N.A.|Coding_exon, gk215497|Substitution|Missense|Coding_exon, gk215498|Substitution|N.A.|N.A., gk215499|Substitution|N.A.|N.A., gk733078|Substitution|Missense|Coding_exon, gk920938|Substitution|Missense|Coding_exon, gk402600|Substitution|Missense|Coding_exon, gk577782|Substitution|N.A.|N.A., gk598589|Substitution|N.A.|N.A., gk560139|Substitution|N.A.|N.A., gk962765|Tandem_duplication|N.A.|Coding_exon, gk963321|Tandem_duplication|N.A.|Coding_exon, gk963546|Tandem_duplication|N.A.|Coding_exon, gk963547|Tandem_duplication|N.A.|Coding_exon, gk964078|Tandem_duplication|N.A.|Coding_exon, gk964278|Tandem_duplication|N.A.|Coding_exon, gk964500|Tandem_duplication|N.A.|Coding_exon	skn-1(Regulatory)		N.A.	N.A.		N.A.	Is affected by several genes including daf-16\; daf-2\; and hsf-1 based on microarray and RNA-seq studies. Is affected by thirteen chemicals including tryptophan\; 1-methylnicotinamide\; and Tunicamycin based on microarray and RNA-seq studies. Is predicted to encode a protein with the following domain: CUB-like domain.		2.90698	0.872093	3.19767	4.94186	3.19767	5.81395	6.68605	7.84884	1.45349	5.23256	7.84884	6.10465	9.88372	9.30233	6.97674	4.94186	4.94186	4.94186	1.74419	1.16279								1
WBGene00010290	F58H1.7	V:11963007-11964823	F58H1.7	G5EEF9, G5EBT2	G5EBT2												0.0390996	7.46946	0.0540891	0.816095	0.920453	211.278	188.418	238.467	172.863	225.535	219.245	1.03322				-0.0860697	7.46946	0.260134	0.610028	0.776006	211.278	188.418	238.467	168.546	301.339	223.314	0.920605	1			0.356571	7.46946	4.49154	0.0340629	0.0939151	172.863	225.535	219.245	157.673	159.009	166.57	1.2781	1			0.481741	7.46946	8.1285	0.00435747	0.0951651	157.673	159.009	166.57	168.546	301.339	223.314	0.697132								1			0.202138	7.46946	1.44849	0.228771	0.365806	187.099	207.45	252	169.17	191.667	209.217	1.13419		1			-0.0493182	7.46946	0.0857061	0.769709	0.821501	187.099	207.45	252	168.546	301.339	223.314	0.932703	1		0.230285	7.46946	1.87748	0.170621	0.279018	169.17	191.667	209.217	157.673	159.009	166.57	1.17962	1	185		N			SS			0		0	15	0	183	8.19672	0	8.19672		0.0162		-30.431		44.2938	70.2039		434.483	1.21126	5.73107	8.7819	0.254945	11.9982	0		15.5298	0.00262604	0.0125481	0.0193571	0.000551583	0.0266353	0		3526.68		0.241577	0	0	260.487	1.64267	16.8433	3.106	33.5768	0	0.254945	0	0	16.1007	836.449	136.834	1.93005	0	919.543	0	4.77304	61.2927	1169.53	14.4616	35.4872	0	14.1296	0		CELE_F58H1.7	F58H1.7a.1, F58H1.7b.1	N.A.	N.A.	NM_001047675.1, NM_001047674.2	NP_001041140.1, NP_001041139.1	V 3.545701	evoked postsynaptic current variant	N.A.	gk1991|Substitution|N.A.|N.A., gk248540|Substitution|N.A.|N.A., gk248541|Substitution|N.A.|N.A., gk248542|Substitution|Missense|Coding_exon, gk248543|Substitution|Missense|Coding_exon, gk248545|Substitution|Missense|Coding_exon, gk926021|Substitution|N.A.|N.A., gk652062|Substitution|N.A.|N.A., gk696424|Substitution|N.A.|N.A., gk475295|Substitution|Missense|Coding_exon, gk481633|Substitution|Missense|Coding_exon, gk768770|Substitution|Missense|Coding_exon, gk874318|Substitution|Missense|Coding_exon, gk963271|Tandem_duplication|N.A.|Coding_exon, gk963301|Tandem_duplication|N.A.|Coding_exon, gk963366|Tandem_duplication|N.A.|Coding_exon, gk963367|Tandem_duplication|N.A.|Coding_exon, gk963618|Tandem_duplication|N.A.|Coding_exon, gk964458|Tandem_duplication|N.A.|Coding_exon, gk964459|Tandem_duplication|N.A.|Coding_exon	sgt-1(Physical)		N.A.	N.A.		N.A.	Is expressed in glutamatergic neurons. Is predicted to encode a protein with the following domains: Low-density lipoprotein (LDL) receptor class A repeat and LDL receptor-like superfamily.		2.7027	2.16216	5.94595	7.02703	7.02703	5.40541	4.32432	7.56757	0.540541	5.94595	10.8108	1.08108	6.48649	5.94595	2.16216	3.24324	5.94595	7.02703	4.32432	4.32432							1	1
WBGene00014093	ZK829.1	IV:11940407-11942413	ZK829.1	G5ECU4	G5ECU4												0.155146	0.526454	0.212147	0.64509	0.826939	0.984421	0.913845	2.46375	1.18532	0.994866	1.45958	1.19843				-0.128509	0.526454	0.13782	0.710457	0.843739	0.984421	0.913845	2.46375	1.02562	1.20927	2.46296	0.928515	1			0.135726	0.526454	0.162391	0.686965	0.798595	1.18532	0.994866	1.45958	0.857567	1.35748	1.0596	1.1115	1			0.419381	0.526454	1.43618	0.230758	0.621973	0.857567	1.35748	1.0596	1.02562	1.20927	2.46296	0.697054								1			-0.475598	0.526454	1.9492	0.162674	0.2825	0.6023	0.636957	1.69248	1.22406	1.16443	1.48407	0.757052		1			-0.670964	0.526454	3.61022	0.0574256	0.0896103	0.6023	0.636957	1.69248	1.02562	1.20927	2.46296	0.624059	1		0.224015	0.526454	0.449627	0.502512	0.62506	1.22406	1.16443	1.48407	0.857567	1.35748	1.0596	1.18259	1	284		Ubiq-low						0		0	7	0	284	2.46479	0	2.46479		0.3284		-13.696		34.1464	68.2535		0	0	27.9968	0	1.01283	19.7036	1.33289		0	0	1.26973	0	0.0206559	0.649373	0.027362		109.726		0	0	0	0	36.8257	10.5604	0	0	0	1.01283	1.33289	0	0	0	0	0	0	0	0	50.2578	0	0	0	0	0	0	9.73676		CELE_ZK829.1	ZK829.1.1	N.A.	TF315651	NM_069862.3	NP_502263.1	IV 5.438176	N.A.	N.A.	gk962528|Deletion|N.A.|Coding_exon, gk964320|Deletion|N.A.|Coding_exon, gk964475|Deletion|N.A.|Coding_exon, gk213680|Substitution|Missense|Coding_exon, gk213681|Substitution|Missense|Coding_exon, gk615686|Substitution|Missense|Coding_exon, gk787302|Substitution|Missense|Coding_exon, gk619134|Substitution|Missense|Coding_exon, gk532231|Substitution|N.A.|Coding_exon, gk371873|Substitution|Missense|Coding_exon, gk685185|Substitution|Missense|Coding_exon, gk952918|Substitution|Missense|Coding_exon, gk962765|Tandem_duplication|N.A.|Coding_exon, gk964078|Tandem_duplication|N.A.|Coding_exon, gk964278|Tandem_duplication|N.A.|Coding_exon, gk964500|Tandem_duplication|N.A.|Coding_exon	N.A.		N.A.	ENSG00000087076 | Inparanoid;OrthoInspector;OrthoFinder;ParaSite-Compara		N.A.	Is an ortholog of human HSD17B14. Is predicted to encode a protein with the following domains: Short-chain dehydrogenase\/reductase SDR and NAD(P)-binding domain superfamily.		3.87324	1.05634	7.04225	6.33803	4.57746	9.50704	5.98592	7.39437	1.05634	3.52113	7.39437	1.76056	7.74648	5.28169	4.92958	2.46479	3.52113	8.80282	5.98592	1.76056
WBGene00008656	lron-5	III:4623029-4626168	F10F2.4	Q19312	Q19312												-0.0908037	4.13958	0.245408	0.620327	0.811525	8.58273	7.77594	6.78357	7.61318	10.1468	6.68501	0.946707				-0.347672	4.13958	3.51322	0.0608809	0.163328	8.58273	7.77594	6.78357	8.27627	10.0997	11.24	0.78141	1			0.2578	4.13958	1.99173	0.15816	0.299345	7.61318	10.1468	6.68501	6.47375	7.90423	6.26338	1.18427	1			0.514669	4.13958	7.73872	0.00540491	0.106347	6.47375	7.90423	6.26338	8.27627	10.0997	11.24	0.696967								1			0.0527472	4.13958	0.0842084	0.771673	0.85497	8.48108	8.1401	10.1461	7.80035	10.4469	8.23799	1.01065		1			-0.101939	4.13958	0.307639	0.579132	0.652977	8.48108	8.1401	10.1461	8.27627	10.0997	11.24	0.903814	1		0.359983	4.13958	3.89656	0.0483852	0.102394	7.80035	10.4469	8.23799	6.47375	7.90423	6.26338	1.28312	1	656		N			SS			8.68902		0	8	0	656	1.21951	0	1.21951		0.0705		-9.412		20.5429	6.92213		95.6157	0	0.944844	0	0.134235	2.71704	4.24894		11.885	0	0.00919862	0	0.00129663	0.0269164	0.0427408		311.449		0	0	0	8.07789	1.14771	0.718316	0	0	0	0.134235	4.24894	0	1.50907	0	289.191	0	0	1.50791	2.83447	2.08028	0	0	0	0	0	0	0		CELE_F10F2.4	F10F2.4.1	N.A.	N.A.	NM_065542.4	NP_497943.2	III -2.972200	organism development variant	N.A.	gk963966|Tandem_duplication|N.A.|Coding_exon	daf-2(Genetic), M163.1(Physical)		N.A.	N.A.		N.A.	Is expressed in the nerve ring\; the tail\; and the ventral nerve cord. Is predicted to encode a protein with the following domains: Cysteine-rich flanking region, C-terminal\; Leucine-rich repeat\; Leucine-rich repeat, typical subtype\; and Leucine-rich repeat domain superfamily.		6.09756	3.96341	1.98171	5.64024	3.65854	5.03049	7.46951	16.311	0.914634	5.03049	3.20122	1.82927	10.9756	4.87805	5.33537	3.04878	6.85976	3.5061	1.82927	2.43902							1	1
WBGene00010966	nduo-3	MtDNA:11356-11690	MTCE.34	P24895	P24895												-0.433996	5.31265	2.61109	0.106119	0.301718	109.408	76.3006	86.7339	102.427	135.813	130.189	0.739471				-0.704258	5.31265	6.7173	0.00954821	0.0373939	109.408	76.3006	86.7339	127.351	246.592	92.1133	0.58457	1			0.184641	5.31265	0.477371	0.489616	0.646466	102.427	135.813	130.189	116.955	106.349	101.254	1.13517	1			0.454903	5.31265	2.84583	0.0916112	0.443329	116.955	106.349	101.254	127.351	246.592	92.1133	0.696391								1			0.00906566	5.31265	0.00115398	0.972901	0.984305	92.942	116.694	130.442	98.8823	123.221	122.234	0.987629		1			-0.370143	5.31265	1.882	0.170107	0.231738	92.942	116.694	130.442	127.351	246.592	92.1133	0.729691	1		0.0756936	5.31265	0.080321	0.776863	0.846052	98.8823	123.221	122.234	116.955	106.349	101.254	1.06094	1	111		Ubiq-High						14.4144		1	81	74	111	6.30631	66.6667	72.973		0.0061		-27.31		20.1891	66.986		214.257	461.251	412.412	288.206	349.507	148.816	80.0054		0.123122	0.3089	0.267445	0.172967	0.217769	0.0824174	0.0426821		7399.89		480.615	101.108	283.632	182.318	320.874	563.44	203.477	509.807	232.56	349.507	80.0054	177.319	139.614	258.2	152.252	126.214	319.847	231.146	189.212	146.106	328.79	242.751	309.121	212.392	284.426	545.306	429.854		ND3	MTCE.34.1	N.A.	N.A.	N.A.	N.A.	N.A.	N.A.	N.A.	N.A.	N.A.		N.A.	N.A.		The nduo-3 gene resides on the mitochondrial chromosome, and encodes the protein NADH-ubiquinone oxidoreductase chain 3\; this is the C. elegans homolog of the core MT-ND3 of mitochondrial NADH:ubiquinone oxidoreductase (Complex I).	Is predicted to have NADH dehydrogenase (ubiquinone) activity.		0	0.900901	4.5045	2.7027	2.7027	9.90991	11.7117	16.2162	2.7027	14.4144	1.8018	3.6036	8.10811	0.900901	2.7027	0.900901	0	6.30631	9.00901	0.900901
WBGene00008167	acox-1.5	III:9586618-9592192	C48B4.1	P34355	P34355												0.192228	4.47062	1.47272	0.224918	0.475995	14.9804	10.7355	9.40769	10.6422	10.1758	9.17643	1.17101				0.45208	4.47062	7.75844	0.00534623	0.0231774	14.9804	10.7355	9.40769	8.21307	10.3548	7.06269	1.37038	1			0.756601	4.47062	22.1316	2.54586e-06	2.53101e-05	10.6422	10.1758	9.17643	5.53624	6.35486	5.9458	1.68159	1			0.496749	4.47062	9.16926	0.00246114	0.0682954	5.53624	6.35486	5.9458	8.21307	10.3548	7.06269	0.695923								1			0.476186	4.47062	9.21135	0.00240519	0.00861256	19.2358	15.0053	12.6436	12.2387	11.1009	10.5866	1.38196		1			0.900611	4.47062	31.0251	2.54715e-08	1.0925e-07	19.2358	15.0053	12.6436	8.21307	10.3548	7.06269	1.82925	1		0.921175	4.47062	32.8639	9.884e-09	9.44296e-08	12.2387	11.1009	10.5866	5.53624	6.35486	5.9458	1.90202	1	659		Int						2.12443		0	13	0	659	1.97269	0	1.97269		0.0519		-10.568		6.29329	14.8858		8.98272	0.06127	1.17449	0	0.358549	0.384849	743.037		0.0120571	8.12667e-05	0.00156011	0	0.000475755	0.000510671	67.7838		773.773		0.0672134	0	0	14.0498	0.550873	3.2896	0	0	0	0.358549	743.037	0	0	0	11.4378	0	0	0	0	0.981629	0	0	0	0	0	0	0		drd-51, drd-51, acox-5, CELE_C48B4.1	C48B4.1.1	N.A.	TF300672	NM_066718.3	NP_499119.1	III 0.694396	N.A.	N.A.	ok2619|Deletion|N.A.|Coding_exon, cxTi9115|Insertion|N.A.|Coding_exon, gk182401|Substitution|Missense|Coding_exon, gk182402|Substitution|Missense|Coding_exon, gk182404|Substitution|Missense|Coding_exon, gk182408|Substitution|Missense|Coding_exon, gk790745|Substitution|N.A.|N.A., gk631091|Substitution|Missense|Coding_exon, gk482993|Substitution|Missense|Coding_exon, gk629729|Substitution|Missense|Coding_exon, gk384899|Substitution|Missense|Coding_exon, gk660439|Substitution|Missense|Coding_exon, gk859138|Substitution|Missense|Coding_exon, gk514197|Substitution|Missense|Coding_exon, gk457177|Substitution|Missense|Coding_exon, gk553859|Substitution|Missense|Coding_exon, gk846092|Substitution|Missense|Coding_exon, gk639294|Substitution|Missense|Coding_exon, gk509645|Substitution|N.A.|N.A., gk963887|Tandem_duplication|N.A.|Coding_exon, gk964518|Tandem_duplication|N.A.|Coding_exon	nhr-49(Regulatory), igdb-2(Physical)		peroxisomal acyl-CoA oxidase deficiency | DOID:0050797 | By Orthology	ENSG00000161533 | PhylomeDB;OrthoFinder;Hieranoid;OrthoInspector;Inparanoid;Panther;EnsEMBL-Compara;ParaSite-Compara, ENSG00000168306 | Panther;OMA;OrthoInspector;OrthoFinder		N.A.	Is an ortholog of human ACOX1 (acyl-CoA oxidase 1). Is predicted to have acyl-CoA oxidase activity\; fatty acid binding activity\; and flavin adenine dinucleotide binding activity. Is involved in pheromone biosynthetic process. Human ortholog(s) of this gene are implicated in peroxisomal acyl-CoA oxidase deficiency.		5.91806	3.79363	5.15933	6.0698	6.22155	6.22155	5.15933	9.1047	1.06222	3.33839	8.80121	4.40061	5.31108	6.82853	3.94537	4.24886	2.88316	5.91806	4.24886	1.36571					1
WBGene00008027	scl-5	IV:13064014-13065159	C39E9.2	Q18543	Q18543												0.96739	5.49888	4.52542	0.0333948	0.144918	79.1984	41.9549	128.159	50.6977	17.3273	60.8511	1.93451				0.216197	5.49888	0.223126	0.636668	0.794834	79.1984	41.9549	128.159	66.2258	10.4184	194.742	0.918659	1			-0.690575	5.49888	2.32008	0.127714	0.256431	50.6977	17.3273	60.8511	70.6838	40.9544	77.2057	0.682448	1			0.0606179	5.49888	0.0170445	0.896128	0.975059	70.6838	40.9544	77.2057	66.2258	10.4184	194.742	0.695848								1			0.7581	5.49888	2.80424	0.0940156	0.184112	70.0588	49.7873	90.4784	47.2007	27.1741	54.4955	1.63206		1			0.136079	5.49888	0.0862065	0.769056	0.82087	70.0588	49.7873	90.4784	66.2258	10.4184	194.742	0.775	1		-0.561403	5.49888	1.54653	0.213648	0.330287	47.2007	27.1741	54.4955	70.6838	40.9544	77.2057	0.682417	1	208		P			SS			0		0	0	0	208	0	0	0		0.1044		-8		40.0688	78.2068		0	0.0862515	0	28.3987	0.09428	2.32704	0		0	0.00279855	0	11.3252	0.00305985	0.0814241	0		217.211		0.0946181	0	0	0	0	0	0	0	211.086	0.09428	0	0	0	0	0	0	0	0	0	5.93554	0	0	0	0	0	0	0		CELE_C39E9.2	C39E9.2.1	N.A.	TF352352	NM_070105.6	NP_502506.1	IV 7.709183	extended life span	N.A.	gk215778|Substitution|Missense|Coding_exon, gk878159|Substitution|Missense|Coding_exon, gk524073|Substitution|Missense|Coding_exon, gk742220|Substitution|Missense|Coding_exon, gk325909|Substitution|N.A.|Coding_exon, gk883967|Substitution|Missense|Coding_exon, gk820153|Substitution|N.A.|Coding_exon, gk890162|Substitution|Missense|Coding_exon, gk962765|Tandem_duplication|N.A.|Coding_exon, gk963546|Tandem_duplication|N.A.|Coding_exon, gk963547|Tandem_duplication|N.A.|Coding_exon, gk964078|Tandem_duplication|N.A.|Coding_exon, gk964278|Tandem_duplication|N.A.|Coding_exon, gk964500|Tandem_duplication|N.A.|Coding_exon	N.A.		N.A.	ENSG00000139278 | Inparanoid;Panther;OrthoInspector;Hieranoid, ENSG00000173401 | Panther;OrthoInspector;Hieranoid, ENSG00000164530 | Panther;OrthoInspector;Roundup		scl-5 encodes a predicted extracellular protein that is a member of the C. elegans family of SCP\/TAPS domain-containing proteins.	Is an ortholog of human GLIPR1 (GLI pathogenesis related 1). Is expressed in the pharyngeal gland cell. Is predicted to encode a protein with the following domains: Cysteine-rich secretory protein-related\; Venom allergen 5-like\; CAP domain\; and CAP superfamily.		0.961538	1.92308	6.25	2.40385	1.92308	3.36538	3.84615	6.73077	2.88462	2.40385	14.4231	4.32692	7.69231	10.5769	7.21154	4.32692	1.92308	10.0962	2.40385	4.32692						1		1
WBGene00001463	flp-20	X:9349276-9349894	E01H11.3	Q95QP2	Q95QP2												-0.352493	4.54275	3.02602	0.0819387	0.257223	39.4149	34.2707	40.5997	41.4424	53.0549	50.5976	0.787658				-0.253109	4.54275	1.51944	0.217705	0.407852	39.4149	34.2707	40.5997	30.9713	65.6872	43.0711	0.817903	1			0.583052	4.54275	8.28313	0.0040015	0.0167785	41.4424	53.0549	50.5976	31.55	33.2342	32.4301	1.49253	1			0.483668	4.54275	5.56528	0.0183201	0.209425	31.55	33.2342	32.4301	30.9713	65.6872	43.0711	0.695732								1			0.542246	4.54275	7.26007	0.00705046	0.0216631	56.6911	54.6419	80.0156	40.0442	44.0331	49.384	1.43374		1			0.508901	4.54275	6.22022	0.0126299	0.0231778	56.6911	54.6419	80.0156	30.9713	65.6872	43.0711	1.36942	1		0.450323	4.54275	4.95011	0.0260891	0.061671	40.0442	44.0331	49.384	31.55	33.2342	32.4301	1.37286	1	95		N			SS			0		1	73	43	95	31.5789	45.2632	76.8421		0.0033		-25.451		59.2582	87.3618		140.067	0.694005	0.964209	1.95251	0.0438073	1.39495	1.03647		23.0148	0.00477114	0.00664107	0.0135403	0.000299825	0.00963644	0.00714231		2204.7		0.0215956	0	0.934489	20.8831	1.4391	0	0	11.4784	0	0.0438073	1.03647	0	0	2089.71	35.7137	0	0	1.50791	0	0	0	31.6311	10.3005	0	0	0	0		CELE_E01H11.3	E01H11.3.1	N.A.	N.A.	NM_077173.4	NP_509574.2	X 1.104975	N.A.	amplitude of sinusoidal movement decreased, backing decreased, backward point velocity variant, body posture amplitude decreased, body posture wavelength increased, chemotaxis variant, coiling frequency, fat, forward locomotion decreased, forward point velocity decreased, frequency of body bend variant, head bend angle variant, nose movement variant, pausing variant, spontaneous reversal rate variant, tail bend angle variant, turning frequency variant	pk1596|Deletion|N.A.|Coding_exon, gk963311|Deletion|N.A.|Coding_exon, gk289441|Substitution|Missense|Coding_exon, gk595386|Substitution|N.A.|N.A., gk661142|Substitution|N.A.|N.A., gk802452|Substitution|N.A.|N.A., gk528970|Substitution|N.A.|N.A., gk962707|Tandem_duplication|N.A.|Coding_exon, gk963732|Tandem_duplication|N.A.|Coding_exon, gk964126|Tandem_duplication|N.A.|Coding_exon, gk964260|Tandem_duplication|N.A.|Coding_exon	lim-6(Regulatory), cog-1(Regulatory), lsy-6(Regulatory)		N.A.	N.A.		flp-20 encodes two copies of a single FMRFamide-related short peptide neurotransmitter\; the precise role of this peptide in C. elegans neurotransmission is not yet known.	Is involved in negative regulation of turning behavior involved in mating. Is expressed in several tissues, including the amphid sensillum\; the head\; and the nervous system.		9.47368	1.05263	4.21053	3.15789	8.42105	7.36842	2.10526	9.47368	0	6.31579	6.31579	4.21053	6.31579	4.21053	1.05263	4.21053	4.21053	9.47368	7.36842	1.05263							1	1
WBGene00003714	nhr-124	V:3880798-3886204	C17E7.8	O16391, B1GRK4	O16391												0.79645	0.568232	5.59667	0.0179947	0.0963291	1.76444	1.35554	2.04237	0.65184	1.27368	0.934321	1.80511				0.186138	0.568232	0.297156	0.585671	0.75882	1.76444	1.35554	2.04237	1.59317	0.958676	2.03747	1.12486	1			-0.135721	0.568232	0.159122	0.689966	0.800426	0.65184	1.27368	0.934321	1.12878	1.1912	0.872601	0.895777	1			0.474591	0.568232	1.85542	0.173154	0.562121	1.12878	1.1912	0.872601	1.59317	0.958676	2.03747	0.695657								1			0.141271	0.568232	0.166917	0.682866	0.79279	1.05113	0.656452	1.20378	0.633809	0.977286	1.05907	1.09033		1			-0.605333	0.568232	2.97217	0.0847081	0.126212	1.05113	0.656452	1.20378	1.59317	0.958676	2.03747	0.634378	1		-0.272012	0.568232	0.636452	0.424999	0.553994	0.633809	0.977286	1.05907	1.12878	1.1912	0.872601	0.836363	1	376		Ubiq-low						2.65957		1	51	39	376	3.19149	10.3723	13.5638		0.0103		-5.489		22.0953	49.3613		11.5841	0.390203	0.370848	0.379856	0.227788	0	0		8.4636	0.0310608	0.0294747	0.0302122	0.0179008	0	0		104.684		0.428054	0	0	99.023	0.553497	0	0	2.23309	0	0.227788	0	0	0	0	2.21897	0	0	0	0	0	0	0	0	0	0	0	0		CELE_C17E7.8	C17E7.8a.1, C17E7.8b.1	N.A.	TF319766	NM_071669.5, NM_001129380.2	NP_504070.2, NP_001122852.1	V -7.622765	N.A.	N.A.	gk1074|Deletion|N.A.|Coding_exon, tm5600|Deletion|N.A.|Coding_exon, tm6289|Deletion|N.A.|Coding_exon, gk961742|Deletion|N.A.|Coding_exon, gk964379|Deletion|N.A.|Coding_exon, gk231765|Substitution|Missense|Coding_exon, gk231770|Substitution|Missense|Coding_exon, gk647800|Substitution|Missense|Coding_exon, gk654970|Substitution|Missense|Coding_exon, gk781415|Substitution|Missense|Coding_exon, gk924454|Substitution|Missense|Coding_exon, gk914773|Substitution|Missense|Coding_exon, gk368527|Substitution|Missense|Coding_exon, gk807667|Substitution|Missense|Coding_exon, gk962826|Tandem_duplication|N.A.|Coding_exon, gk962867|Tandem_duplication|N.A.|Coding_exon, gk963027|Tandem_duplication|N.A.|Coding_exon, gk963301|Tandem_duplication|N.A.|Coding_exon, gk963553|Tandem_duplication|N.A.|Coding_exon, gk963591|Tandem_duplication|N.A.|Coding_exon, gk963850|Tandem_duplication|N.A.|Coding_exon, gk964259|Tandem_duplication|N.A.|Coding_exon, gk964351|Tandem_duplication|N.A.|Coding_exon, gk964431|Tandem_duplication|N.A.|Coding_exon	N.A.		N.A.	N.A.		N.A.	Is predicted to have DNA-binding transcription factor activity\; sequence-specific DNA binding activity\; and zinc ion binding activity.		5.85106	2.65957	5.58511	4.78723	5.31915	6.64894	6.11702	9.84043	0.797872	4.25532	5.58511	3.98936	8.24468	3.98936	4.52128	5.05319	4.78723	4.25532	2.92553	4.78723
WBGene00014150	ZK909.6	I:14967301-14968540	ZK909.6	Q7YTT9	Q7YTT9												0.253341	2.55564	0.458968	0.498107	0.724334	6.06331	17.7819	5.52619	6.10603	9.97097	6.82197	1.28265				-1.34372	2.55564	12.7565	0.000354775	0.0022803	6.06331	17.7819	5.52619	24.2153	33.1636	14.4932	0.408662	1			-1.07939	2.55564	8.44036	0.00366984	0.0156095	6.10603	9.97097	6.82197	11.0729	24.372	14.5374	0.458142	1			0.517675	2.55564	1.98652	0.158705	0.544109	11.0729	24.372	14.5374	24.2153	33.1636	14.4932	0.695433								1			1.0366	2.55564	7.68114	0.00558008	0.0177995	12.4992	9.92565	15.9841	7.06461	5.6295	6.68348	1.98213		1			-0.748357	2.55564	4.05074	0.044152	0.0708522	12.4992	9.92565	15.9841	24.2153	33.1636	14.4932	0.534406	1		-1.26729	2.55564	11.3764	0.000743838	0.00293212	7.06461	5.6295	6.68348	11.0729	24.372	14.5374	0.387689	1	124		Ubiq-low			SS			9.67742		1	111	106	124	4.03226	85.4839	89.5161		0.016		-23.699		53.2179	84.5394		13.5578	0.0339148	14.0621	1.67365	0.829427	11.9476	0		0.474934	0.000806141	0.501461	0.0413953	0.0200951	0.39618	0		264.776		0.0372046	0	0	69.0458	10.166	24.4569	0	0	4.11096	0.829427	0	23.6216	31.0703	0	7.00908	0	47.2456	5.97179	0	0	23.6407	0	0	0	0	0	17.5706		CELE_ZK909.6	ZK909.6.1	N.A.	N.A.	NM_001026711.2	NP_001021882.2	I 28.865120	N.A.	N.A.	gk963270|Deletion|N.A.|Coding_exon, gk317516|Substitution|Missense|Coding_exon, gk574362|Substitution|Missense|Coding_exon, gk906023|Substitution|Missense|Coding_exon, gk835458|Substitution|N.A.|N.A., gk962611|Tandem_duplication|N.A.|Coding_exon, gk962612|Tandem_duplication|N.A.|Coding_exon, gk962681|Tandem_duplication|N.A.|Coding_exon, gk962738|Tandem_duplication|N.A.|Coding_exon, gk962739|Tandem_duplication|N.A.|Coding_exon, gk962862|Tandem_duplication|N.A.|Coding_exon, gk963713|Tandem_duplication|N.A.|Coding_exon, gk963714|Tandem_duplication|N.A.|Coding_exon, gk963849|Tandem_duplication|N.A.|Coding_exon, gk963947|Tandem_duplication|N.A.|Coding_exon, gk964059|Tandem_duplication|N.A.|Coding_exon, gk964175|Tandem_duplication|N.A.|Coding_exon, gk964241|Tandem_duplication|N.A.|Coding_exon, gk964242|Tandem_duplication|N.A.|Coding_exon, gk964417|Tandem_duplication|N.A.|Coding_exon	N.A.		N.A.	N.A.		N.A.	Is enriched in several tissues, including the amphid sensillum\; the hypodermis\; the muscle cell\; and the nervous system based on tiling array and RNA-seq studies. Is affected by several genes including daf-2\; hsf-1\; and eat-2 based on tiling array\; RNA-seq\; and microarray studies. Is affected by six chemicals including Rotenone\; Psoralens\; and allantoin based on RNA-seq studies.		3.22581	0	6.45161	9.67742	8.87097	6.45161	6.45161	4.83871	0	4.83871	4.83871	4.03226	9.67742	5.64516	5.64516	4.03226	6.45161	2.41935	4.03226	2.41935								1
WBGene00015514	nlp-77	II:7790591-7791375	C06A8.3	Q17698	Q17698												-0.176148	8.46634	0.636578	0.424953	0.669568	559.129	510.78	523.981	554.274	502.645	731.174	0.891392				-0.332322	8.46634	2.24716	0.13386	0.293125	559.129	510.78	523.981	543.538	974.351	547.378	0.77176	1			0.337263	8.46634	2.32761	0.127097	0.255501	554.274	502.645	731.174	419.468	545.517	470.959	1.24524	1			0.493437	8.46634	4.96652	0.0258427	0.247836	419.468	545.517	470.959	543.538	974.351	547.378	0.695282								1			-0.530905	8.46634	5.73466	0.0166333	0.0447955	323.302	530.773	470.923	652.363	550.064	708.899	0.693235		1			-0.596216	8.46634	7.23333	0.00715624	0.0138378	323.302	530.773	470.923	543.538	974.351	547.378	0.641562	1		0.428126	8.46634	3.74806	0.0528689	0.110146	652.363	550.064	708.899	419.468	545.517	470.959	1.33106	1	151		Glia			SS			16.5563		0	23	0	151	15.2318	0	15.2318		0.0258		-3.869		51.3412	74.1906		25.1672	5.59826	905.789	699.839	6.8974	6725.58	9.18247		0.00301299	0.000668652	0.12122	0.091146	0.000823947	4.07001	0.00109722		38482.8		5.46172	9.65046	14.0014	47.1549	237.473	1581.26	1068.78	508.877	17.0148	6.8974	9.18247	19148.4	11882.1	36.8025	18.3582	18.9026	29.6784	25.5591	9.43396	2704.95	36.0908	21.8307	2.83339	14.3546	9.73047	3.35752	1014.57		CELE_C06A8.3	C06A8.3.1	N.A.	TF319578	NM_063239.4	NP_495640.1	II 0.565135	N.A.	N.A.	gk963053|Deletion|N.A.|Coding_exon, gk962682|Tandem_duplication|N.A.|Coding_exon, gk963801|Tandem_duplication|N.A.|Coding_exon	sgt-1(Physical), smo-1(Physical)		N.A.	N.A.		C06A8.3 encodes, along with ZK970.7, one of two C. elegans proteins with similarity to the Onchocerca volvulus Ov17 hypodermal antigen.	Is enriched in the hypodermis\; the muscular system\; and the nervous system based on Chronogram and proteomic studies. Is affected by several genes including daf-16\; daf-2\; and dpy-10 based on proteomic\; microarray\; and RNA-seq studies. Is affected by thirteen chemicals including Rotenone\; Mianserin\; and D-glucose based on RNA-seq and microarray studies. Is predicted to encode a protein with the following domain: Domain of unknown function DUF148.		1.3245	1.3245	6.62252	4.63576	2.64901	7.28477	2.64901	8.60927	1.3245	3.97351	19.2053	1.3245	5.96026	2.64901	4.63576	13.245	3.97351	7.28477	0.662252	0.662252		1						1
WBGene00003590	nex-3	III:4442081-4444237	C28A5.3	Q27473	Q27473												0.0353423	2.7423	0.0190681	0.890171	0.953852	4.08994	6.24194	3.77055	3.96859	5.396	4.06206	1.05033				-1.04979	2.7423	16.725	4.32e-05	0.000353418	4.08994	6.24194	3.77055	7.69067	14.7684	7.50567	0.470635	1			-0.561806	2.7423	4.96857	0.025812	0.0756713	3.96859	5.396	4.06206	5.2017	10.8661	4.76048	0.644637	1			0.523331	2.7423	4.35849	0.0368249	0.295624	5.2017	10.8661	4.76048	7.69067	14.7684	7.50567	0.695092								1			0.082709	2.7423	0.107825	0.742634	0.835079	5.14327	5.04045	6.12364	5.68593	5.1146	5.00615	1.03168		1			-0.750107	2.7423	8.70767	0.00316875	0.0065739	5.14327	5.04045	6.12364	7.69067	14.7684	7.50567	0.544219	1		-0.309486	2.7423	1.51894	0.217781	0.335233	5.68593	5.1146	5.00615	5.2017	10.8661	4.76048	0.758906	1	317		Ubiq-Med						0		0	6	0	317	1.89274	0	1.89274		0.0356		-31.165		23.3997	57.772		1.90193	1.66431	2.95807	206.844	0.504163	309.879	0.917947		0.0036382	0.0031822	0.00566994	0.65081	0.00096184	1.44271	0.00175264		1356.65		0.349798	0	0	0	2.88277	4.19302	364.189	77.8987	4.71849	0.504163	0.917947	582.22	82.496	0	0	54.9853	2.01733	5.09557	0	172.917	0	0	1.2674	0	0	0	0		CELE_C28A5.3	C28A5.3.1	N.A.	N.A.	NM_065502.3	NP_497903.1	III -3.173223	egg laying variant, embryonic lethal, oocyte morphology variant, oogenesis variant, sick	N.A.	gk385|Deletion|N.A.|Coding_exon, tm1673|Deletion|N.A.|Coding_exon, gk172768|Substitution|Missense|Coding_exon, gk172769|Substitution|Missense|Coding_exon, gk579959|Substitution|Missense|Coding_exon, gk464021|Substitution|Missense|Coding_exon	ifb-1(Physical), gst-5(Physical), smo-1(Physical)		N.A.	N.A.		nex-3 encodes an annexin, a member of a family of calcium-dependent phospholipid binding proteins\; by homology, NEX-3 could function in a number of processes, such as membrane fusion, cytoskeletal interactions, and intracellular signaling\; however, as loss of nex-3 function via RNA-mediated interference (RNAi) does not result in any abnormalities, the precise role of NEX-3 in C. elegans development and\/or behavior is not yet known.	Exhibits several functions, including anion binding activity.		5.36278	1.57729	10.7256	5.67823	9.46372	4.73186	7.25552	10.4101	0	5.67823	6.62461	2.2082	5.36278	6.94006	4.4164	3.47003	2.52366	5.36278	1.57729	0.630915
WBGene00018958	cest-27	I:171223-176040	F56C11.6	H2L069, Q86S38	Q86S38												-0.014934	6.40688	0.00307974	0.955744	0.981117	23.659	25.7101	24.0834	24.1238	23.306	25.4131	1.00837				-0.937802	6.40688	11.8499	0.000576646	0.00346353	23.659	25.7101	24.0834	43.0843	75.1588	30.5729	0.493579	1			-0.402666	6.40688	2.2068	0.137403	0.270092	24.1238	23.306	25.4131	24.1648	56.1119	23.1065	0.704591	1			0.520202	6.40688	3.72808	0.053505	0.353476	24.1648	56.1119	23.1065	43.0843	75.1588	30.5729	0.694706								1			1.1292	6.40688	17.3282	3.14485e-05	0.000188975	86.8084	96.0425	87.5829	43.4648	37.7889	42.8903	2.17839		1			0.96889	6.40688	12.7103	0.000363639	0.00089261	86.8084	96.0425	87.5829	43.0843	75.1588	30.5729	1.81724	1		0.359887	6.40688	1.7635	0.184188	0.295858	43.4648	37.7889	42.8903	24.1648	56.1119	23.1065	1.20081	1	548		Ubiq-Med						0		0	15	0	548	2.73723	0	2.73723		0.0497		-13.374		45.7431	39.3687		2.87573	0.743286	73.4308	4.38062	5.03281	67.6971	116.571		0.0107361	0.00275304	0.372178	0.0164468	0.0189418	0.333428	0.756165		664.689		0.424961	2.25313	0	0	82.3719	58.3841	11.3767	0	0	5.03281	116.571	109.553	7.65287	0	0	15.5009	0	19.8012	0	165.168	0	2.8071	0	0	0	0	67.7909		CELE_F56C11.6	F56C11.6c, F56C11.6b.1, F56C11.6a.1	N.A.	TF321158	NR_131341.1, NM_182061.4, NM_058287.5	NP_490688.1, NP_871861.2	I -19.138500	embryonic lethal, larval arrest, maternal sterile, transgene expression reduced	N.A.	tm1795|Deletion|N.A.|Coding_exon, gk100367|Substitution|Missense|Coding_exon, gk100371|Substitution|Missense|Coding_exon, gk100373|Substitution|Missense|Coding_exon, gk755204|Substitution|Missense|Coding_exon, gk347962|Substitution|Missense|Coding_exon, gk632067|Substitution|N.A.|Coding_exon, gk877111|Substitution|Missense|Coding_exon, gk853329|Substitution|Missense|Coding_exon, gk822006|Substitution|Missense|Coding_exon, gk850857|Substitution|Missense|Coding_exon, gk711989|Substitution|Missense|Coding_exon, h5193|Substitution|Missense|Coding_exon, gk963701|Tandem_duplication|N.A.|Coding_exon, gk963902|Tandem_duplication|N.A.|Coding_exon	N.A.		N.A.	ENSG00000172831 | OrthoFinder;Hieranoid		N.A.	Is an ortholog of human CES2 (carboxylesterase 2). Is predicted to have hydrolase activity.		4.74453	3.64964	5.65693	6.56934	6.0219	5.83942	4.19708	7.66423	1.64234	7.11679	5.29197	3.83212	5.10949	4.19708	5.10949	4.37956	4.74453	9.48905	2.91971	1.82482
WBGene00010925	mfsd-11	X:12151478-12154105	M153.2	Q21545	Q21545												0.558728	1.61214	3.45159	0.0631908	0.219477	3.02834	2.35077	2.55797	1.47097	2.15482	1.74105	1.47891				-0.0454355	1.61214	0.0222763	0.881354	0.944898	3.02834	2.35077	2.55797	3.99642	3.11195	1.63191	0.908104	1			-0.127455	1.61214	0.179352	0.671931	0.78942	1.47097	2.15482	1.74105	2.28773	2.39248	1.38754	0.884485	1			0.476709	1.61214	2.46006	0.116774	0.488433	2.28773	2.39248	1.38754	3.99642	3.11195	1.63191	0.694229								1			-0.727128	1.61214	5.64931	0.0174622	0.0466071	1.51152	1.88597	0.702465	1.71541	2.82873	2.0502	0.621739		1			-1.05272	1.61214	11.3574	0.000751489	0.00175088	1.51152	1.88597	0.702465	3.99642	3.11195	1.63191	0.469088	1		0.151115	1.61214	0.257517	0.611831	0.717561	1.71541	2.82873	2.0502	2.28773	2.39248	1.38754	1.08678	1	458		Int						8.95197		1	54	38	458	3.49345	8.29694	11.7904		0.0735		-13.26		2.21567	16.2122		0.36464	0.229726	14.3238	0.277728	0.0510469	0	32.3135		0.0077261	0.00485362	0.430965	0.00587378	0.00107446	0	2.11934		66.0436		0	0	0	0	21.3785	0	0.721276	0	0	0.0510469	32.3135	0	0	8.07011	0	0	0	0	0	0	0	0	3.50914	0	0	0	0		CELE_M153.2	M153.2.1	N.A.	TF315284	NM_077632.2	NP_510033.2	X 7.007301	N.A.	N.A.	gk963311|Deletion|N.A.|Coding_exon, gk295752|Substitution|Missense|Coding_exon, gk295754|Substitution|Missense|Coding_exon, gk295757|Substitution|Missense|Coding_exon, gk295761|Substitution|Missense|Coding_exon, gk759801|Substitution|Missense|Coding_exon, gk530440|Substitution|Missense|Coding_exon, gk635002|Substitution|Missense|Coding_exon, gk631395|Substitution|Missense|Coding_exon, gk401958|Substitution|N.A.|N.A., gk913915|Substitution|N.A.|N.A., gk959781|Substitution|Missense|Coding_exon, gk962707|Tandem_duplication|N.A.|Coding_exon, gk963810|Tandem_duplication|N.A.|Coding_exon, gk964028|Tandem_duplication|N.A.|Coding_exon, gk964029|Tandem_duplication|N.A.|Coding_exon, gk964104|Tandem_duplication|N.A.|Coding_exon, gk964105|Tandem_duplication|N.A.|Coding_exon, gk964260|Tandem_duplication|N.A.|Coding_exon	N.A.		N.A.	ENSG00000092931 | OMA;Roundup;TreeFam;PhylomeDB;OrthoFinder;Hieranoid;OrthoInspector;Inparanoid;Panther;EnsEMBL-Compara;ParaSite-Compara		N.A.	Is an ortholog of human MFSD11 (major facilitator superfamily domain containing 11). Is predicted to encode a protein with the following domains: Ion channel regulatory protein, UNC-93 and MFS transporter superfamily.		1.96507	0.655022	3.71179	3.49345	2.40175	5.67686	8.51528	11.1354	1.52838	8.51528	9.82533	4.58515	9.38865	6.11354	4.58515	4.36681	2.40175	6.9869	1.74672	2.40175					1
WBGene00043981	T14E8.4	X:6559508-6562428	T14E8.4	Q5WRS0	Q5WRS0												0.218027	1.83974	0.173633	0.676903	0.843049	0.323329	1.90439	0.911204	1.20407	0.664634	0.825081	1.16525				-2.20318	1.83974	17.4955	2.88e-05	0.000244752	0.323329	1.90439	0.911204	5.46648	6.29504	3.2918	0.20852	1			-1.91318	1.83974	13.5163	0.000236495	0.00149051	1.20407	0.664634	0.825081	3.18853	4.94935	2.30761	0.25789	1			0.508023	1.83974	1.04904	0.305728	0.688692	3.18853	4.94935	2.30761	5.46648	6.29504	3.2918	0.693899								1			0.957238	1.83974	3.49155	0.0616827	0.131492	2.11532	0.962347	1.43751	1.0788	0.453785	0.830448	1.91076		1			-1.65447	1.83974	10.3641	0.00128493	0.0028724	2.11532	0.962347	1.43751	5.46648	6.29504	3.2918	0.299946	1		-2.10369	1.83974	15.9904	6.36654e-05	0.000321642	1.0788	0.453785	0.830448	3.18853	4.94935	2.30761	0.226225	1	515		P			SS	1		4.07767		2	282	218	515	12.4272	42.3301	54.7573		0.0094		-13.475		47.3692	60.7369		3.12018	0.572291	1.42607	490.043	1.47411	1.14025	0.638952		0.00629965	0.00114954	0.00286942	58.5345	0.00296638	0.002293	0.00128361		765.224		0.627805	1.43144	0	0	1.70112	1.16939	589.504	115.727	0	1.47411	0.638952	0	0	0	0	0	0	0	13.2979	2.90841	0	0	0	36.7431	0	0	0		CELE_T14E8.4	T14E8.4.1	N.A.	TF315729	NM_001029738.4	NP_001024909.3	X -2.784500	fat content reduced	aqueous adaptation defective	gk963311|Deletion|N.A.|Coding_exon, gk283169|Substitution|Missense|Coding_exon, gk283171|Substitution|Missense|Coding_exon, gk283172|Substitution|Missense|Coding_exon, gk283173|Substitution|N.A.|Coding_exon, gk925595|Substitution|Missense|Coding_exon, gk687778|Substitution|Missense|Coding_exon, gk434835|Substitution|Missense|Coding_exon, gk736172|Substitution|Missense|Coding_exon, gk643054|Substitution|Missense|Coding_exon, gk900804|Substitution|Missense|Coding_exon, gk526161|Substitution|Missense|Coding_exon, gk609326|Substitution|Missense|Coding_exon, gk518524|Substitution|Missense|Coding_exon, gk877035|Substitution|Missense|Coding_exon, gk962713|Tandem_duplication|N.A.|Coding_exon, gk964260|Tandem_duplication|N.A.|Coding_exon	N.A.		N.A.	N.A.		N.A.	Is affected by several genes including skn-1\; elt-2\; and eat-2 based on RNA-seq and microarray studies. Is affected by ten chemicals including Rotenone\; multi-walled carbon nanotube\; and Psoralens based on RNA-seq and microarray studies.		4.66019	1.94175	7.37864	3.68932	5.24272	7.18447	6.21359	7.18447	0.776699	4.46602	5.63107	2.3301	7.76699	8.93204	4.85437	5.82524	9.12621	1.74757	2.13592	2.91262						1		1
WBGene00044459	Y55F3C.9	IV:719766-728195	Y55F3C.9	U4PLS1, Q4R156	Q4R156												-0.147955	0.981107	0.240187	0.624071	0.813091	0.407306	0.668954	0.811585	0.709919	0.82487	0.566931	0.898238				-0.246781	0.981107	0.624179	0.429499	0.633337	0.407306	0.668954	0.811585	0.525542	1.20865	0.624095	0.800515	1			0.372521	0.981107	1.54699	0.21358	0.370566	0.709919	0.82487	0.566931	0.480627	0.621066	0.534572	1.28446	1			0.471347	0.981107	2.2935	0.129917	0.507152	0.480627	0.621066	0.534572	0.525542	1.20865	0.624095	0.693836								1			-0.0259795	0.981107	0.00739095	0.93149	0.961362	0.661345	0.629459	0.442475	0.487843	0.920042	0.432537	0.941784		1			-0.360485	0.981107	1.33299	0.248273	0.320486	0.661345	0.629459	0.442475	0.525542	1.20865	0.624095	0.734973	1		0.136842	0.981107	0.206761	0.649318	0.748157	0.487843	0.920042	0.432537	0.480627	0.621066	0.534572	1.12477	1	732		Ubiq-low						7.10383		0	9	0	732	1.22951	0	1.22951		0.145		-10.394		1.24785	6.80914		2.79578	0.87797	0.792123	0	22.7615	0	0		0.114433	0.0333203	0.0299646	0	5.09676	0	0		133.425		0.471768	63.2044	0	2.76197	0.768258	1.13295	0	0	0	22.7615	0	0	0	12.1215	7.1914	19.5085	0	0	0	0	0	0	0	0	0	3.50298	0		CELE_Y55F3C.9	Y55F3C.9a.1, Y55F3C.9b.1	N.A.	N.A.	NM_001356903.1, NM_001356902.1	NP_001343666.1, NP_001343700.1	IV -23.603451	N.A.	N.A.	ttTi13777|Insertion|N.A.|Coding_exon, gk192709|Substitution|Missense|Coding_exon, gk408129|Substitution|Missense|Coding_exon, gk764829|Substitution|Missense|Coding_exon, gk663522|Substitution|N.A.|Coding_exon, gk517375|Substitution|Missense|Coding_exon, gk851594|Substitution|Missense|Coding_exon, gk371828|Substitution|Missense|Coding_exon, gk732310|Substitution|Missense|Coding_exon, gk367188|Substitution|Missense|Coding_exon, gk611689|Substitution|Missense|Coding_exon, gk816894|Substitution|Missense|Coding_exon, gk473692|Substitution|Missense|Coding_exon, gk498959|Substitution|Missense|Coding_exon, gk586042|Substitution|Missense|Coding_exon, gk963025|Tandem_duplication|N.A.|Coding_exon, gk963557|Tandem_duplication|N.A.|Coding_exon, gk963558|Tandem_duplication|N.A.|Coding_exon, gk963722|Tandem_duplication|N.A.|Coding_exon	N.A.		N.A.	N.A.		N.A.	Is enriched in the Z1\; the Z4\; and the body wall muscle cell based on tiling array and RNA-seq studies. Is affected by several genes including daf-2\; pgl-1\; and csr-1 based on microarray and RNA-seq studies. Is affected by seven chemicals including Mianserin\; Psoralens\; and allantoin based on RNA-seq and microarray studies. Is predicted to encode a protein with the following domain: Leucine-rich repeat domain superfamily.		2.86885	3.4153	6.28415	4.23497	4.23497	5.87432	10.7923	12.9781	1.0929	6.01093	3.82514	3.00546	8.74317	4.91803	6.14754	2.73224	2.3224	4.09836	2.86885	3.55191
WBGene00001687	gpn-1	X:15681693-15687477	F59D12.4	G5EGU4	G5EGU4												0.811111	0.685549	5.62405	0.0177157	0.0953734	1.2332	0.870879	1.12275	0.792023	0.489483	0.542975	1.76863				0.598515	0.685549	2.81775	0.0932269	0.224203	1.2332	0.870879	1.12275	0.844303	0.546971	0.757545	1.50168	1			0.269898	0.685549	0.572492	0.44927	0.611317	0.792023	0.489483	0.542975	0.267888	0.498883	0.724095	1.22377	1			0.482494	0.685549	1.68885	0.193752	0.581913	0.267888	0.498883	0.724095	0.844303	0.546971	0.757545	0.693807								1			1.12385	0.685549	11.448	0.000715715	0.00303067	1.97583	1.19852	1.26374	0.815728	0.760778	0.436324	2.2049		1			1.07333	0.685549	9.38413	0.00218872	0.00468554	1.97583	1.19852	1.26374	0.844303	0.546971	0.757545	2.06536	1		0.431973	0.685549	1.49653	0.221206	0.339278	0.815728	0.760778	0.436324	0.267888	0.498883	0.724095	1.35011	1	543		Int			SS			4.41989		1	148	96	543	9.57643	17.6796	27.256		0.0072		-18.425		18.9683	31.6974		1.96843	2.56794	0.327059	9.99919	0.224721	0	31.3713		0.0442441	0.0585076	0.00708969	0.274255	0.00486053	0	2.07931		106.023		0	0	0	0	0.156042	0.908827	7.68295	9.39475	0	0.224721	31.3713	0	0	0	14.3356	0	2.7222	0	0	0	0	0	39.2263	0	0	0	0		CELE_F59D12.4	F59D12.4.1	N.A.	TF105317	NM_078181.3	NP_510582.1	X 22.934370	pattern of transgene expression variant	N.A.	ok377|Deletion|N.A.|Coding_exon, tm588|Deletion|N.A.|Coding_exon, tm595|Deletion|N.A.|Coding_exon, gk963311|Deletion|N.A.|Coding_exon, gk303959|Substitution|N.A.|N.A., gk303961|Substitution|N.A.|Coding_exon, gk303964|Substitution|Missense|Coding_exon, gk422348|Substitution|N.A.|N.A., gk459669|Substitution|N.A.|N.A., gk655572|Substitution|Missense|Coding_exon, gk678915|Substitution|Missense|Coding_exon, gk906941|Substitution|Missense|Coding_exon, gk937733|Substitution|Missense|Coding_exon, gk901869|Substitution|Missense|Coding_exon, gk393868|Substitution|Missense|Coding_exon, gk512050|Substitution|Missense|Coding_exon, gk721130|Substitution|Missense|Coding_exon, gk853296|Substitution|Missense|Coding_exon, gk879417|Substitution|N.A.|Coding_exon, h16212|Substitution|N.A.|N.A., gk962707|Tandem_duplication|N.A.|Coding_exon, gk963581|Tandem_duplication|N.A.|Coding_exon, gk963810|Tandem_duplication|N.A.|Coding_exon, gk964260|Tandem_duplication|N.A.|Coding_exon, gk964354|Tandem_duplication|N.A.|Coding_exon	efn-4(Genetic), kal-1(Physical | Genetic)		nephroblastoma | DOID:2154 | By Orthology,Simpson-Golabi-Behmel syndrome type 1 | DOID:0060248 | By Orthology,omodysplasia | DOID:0060288 | By Orthology	ENSG00000063660 | Roundup;PhylomeDB;OrthoFinder;Hieranoid;OrthoInspector;Inparanoid;Panther;EnsEMBL-Compara;ParaSite-Compara, ENSG00000179399 | Inparanoid;PhylomeDB;OrthoInspector;TreeFam;ParaSite-Compara, ENSG00000213420 | OMA;PhylomeDB;OrthoFinder;Hieranoid;OrthoInspector;Inparanoid;Panther;EnsEMBL-Compara;ParaSite-Compara, ENSG00000183098 | OMA;Roundup;PhylomeDB;OrthoFinder;Hieranoid;OrthoInspector;Inparanoid;Panther;EnsEMBL-Compara;ParaSite-Compara, ENSG00000076716 | OMA;PhylomeDB;OrthoFinder;Hieranoid;OrthoInspector;Inparanoid;Panther;EnsEMBL-Compara;ParaSite-Compara, ENSG00000147257 | ParaSite-Compara		gpn-1 encodes a glypican, a heparan sulfate proteoglycan anchored to the cell membrane by a GPI linkage, that is orthologous to Drosophila Dally-like (Dlp) and mammalian glypicans (OMIM:312870, mutated in Simpson-Golabi-Behmel overgrowth syndrome)\; by homology, GPN-1 is predicted to function as a cell surface protein that regulates intercellular signaling, perhaps within the context of cell division and growth regulation\; however, as loss of gpn-1 activity via large-scale RNAi screens does not result in any obvious abnormalities, the precise role of GPN-1 in C. elegans development and\/or behavior is not yet known.	Is an ortholog of human GPC6 (glypican 6). Is involved in several processes, including embryo development\; epidermis morphogenesis\; and nematode larval development. Is expressed in the neuroblast and ventral cord neurons. Human ortholog(s) of this gene are implicated in Simpson-Golabi-Behmel syndrome type 1\; nephroblastoma\; and omodysplasia.		5.89319	2.94659	5.70902	4.97238	7.55064	3.8674	6.62983	8.83978	1.28913	7.55064	3.68324	4.05157	9.39227	4.97238	4.78821	4.60405	2.94659	4.41989	3.49908	2.39411					1			1
WBGene00005101	srd-23	IV:15179915-15182999	Y40H7A.5	Q9XWA0	Q9XWA0												-0.257956	2.79972	1.49338	0.221694	0.470731	8.01993	5.00898	5.5113	6.55076	7.65155	7.58833	0.850834				-0.44414	2.79972	4.23799	0.039529	0.116708	8.01993	5.00898	5.5113	7.19766	9.74316	8.37647	0.732314	1			0.336794	2.79972	2.59709	0.10706	0.224916	6.55076	7.65155	7.58833	4.85226	5.56713	7.14476	1.24063	1			0.522979	2.79972	6.00185	0.0142909	0.184243	4.85226	5.56713	7.14476	7.19766	9.74316	8.37647	0.693761								1			-0.229296	2.79972	1.19269	0.274787	0.419998	4.83866	5.49821	6.7872	7.07269	5.93433	7.37731	0.84006		1			-0.53124	2.79972	6.14689	0.0131643	0.0240589	4.83866	5.49821	6.7872	7.19766	9.74316	8.37647	0.676378	1		0.221035	2.79972	1.11712	0.29054	0.417312	7.07269	5.93433	7.37731	4.85226	5.56713	7.14476	1.16056	1	323		Ubiq-low						0		0	25	0	323	7.73994	0	7.73994		0.0399		-17.11		4.50504	39.3687		3.14963	0	0	0	0.207254	2.32492	0.564328		1.01716	0	0	0	0.0343199	0.592909	0.099322		28.4225		0	0	0	27.6509	0	0	0	0	0	0.207254	0.564328	0	0	0	0	0	0	0	0	0	0	0	0	0	0	0	0		CELE_Y40H7A.5	Y40H7A.5.1	N.A.	TF316515	NM_070431.1	NP_502832.1	IV 12.922750	N.A.	N.A.	gk963948|Deletion|N.A.|Coding_exon, gk644376|Substitution|Missense|Coding_exon, gk818752|Substitution|Missense|Coding_exon, gk345137|Substitution|Missense|Coding_exon, gk818183|Substitution|Missense|Coding_exon, gk784243|Substitution|Missense|Coding_exon, gk469425|Substitution|Missense|Coding_exon, gk962765|Tandem_duplication|N.A.|Coding_exon, gk963590|Tandem_duplication|N.A.|Coding_exon, gk963795|Tandem_duplication|N.A.|Coding_exon, gk964078|Tandem_duplication|N.A.|Coding_exon, gk964500|Tandem_duplication|N.A.|Coding_exon	N.A.		N.A.	N.A.		N.A.	Localizes to the neuronal cell body and non-motile cilium. Is expressed in the ASKL\; the ASKR\; the AWBL\; and the AWBR.		2.16718	1.54799	4.02477	1.85759	2.78638	8.04954	11.7647	9.28793	1.85759	8.35913	6.81115	4.95356	7.73994	6.50155	3.40557	2.78638	4.33437	4.33437	4.64396	2.78638
WBGene00011899	nlp-68	III:10538081-10539163	T21C12.3	Q22634	Q22634												0.269295	4.73363	2.71513	0.0994007	0.289427	40.82	27.2899	50.9782	29.7844	30.5558	36.0124	1.23596				-0.0928356	4.73363	0.316964	0.573438	0.749841	40.82	27.2899	50.9782	34.2646	45.4502	46.5818	0.942924	1			0.145105	4.73363	0.789522	0.374245	0.540232	29.7844	30.5558	36.0124	29.2938	28.0791	30.2276	1.09991	1			0.507235	4.73363	9.43799	0.00212537	0.0629185	29.2938	28.0791	30.2276	34.2646	45.4502	46.5818	0.69361								1			0.630125	4.73363	15.0724	0.000103465	0.00054925	48.452	46.8325	61.2556	31.6505	33.0265	37.53	1.5316		1			0.341818	4.73363	4.36391	0.0367081	0.0601706	48.452	46.8325	61.2556	34.2646	45.4502	46.5818	1.23946	1		0.218927	4.73363	1.80261	0.179397	0.290161	31.6505	33.0265	37.53	29.2938	28.0791	30.2276	1.16674	1	145		N			SS			9.65517		1	142	101	145	28.2759	69.6552	97.931		0.0106		-25.278		63.2793	78.2068		77.3503	0	0.597412	2.73923	2.65644	2.01145	0		9.6633	0	0.0070485	0.0331564	0.0321221	0.0241345	0		1158.68		0	11.4699	1.11572	18.2291	0.562412	0.900992	0	1.41866	18.5669	2.65644	0	0	5.23089	93.9166	35.9059	0	0	55.6006	0	0	902.067	11.0394	0	0	0	0	0		3K628, CELE_T21C12.3	T21C12.3.1	N.A.	N.A.	NM_066924.4	NP_499325.1	III 3.493722	N.A.	N.A.	gk184294|Substitution|N.A.|N.A., gk844845|Substitution|Missense|Coding_exon, gk661414|Substitution|Missense|Coding_exon, gk524319|Substitution|Missense|Coding_exon, gk963083|Tandem_duplication|N.A.|Coding_exon, gk963675|Tandem_duplication|N.A.|Coding_exon, gk963676|Tandem_duplication|N.A.|Coding_exon, gk963887|Tandem_duplication|N.A.|Coding_exon, gk964518|Tandem_duplication|N.A.|Coding_exon	N.A.		N.A.	N.A.		N.A.	Is enriched in several tissues, including the nervous system and in the male based on tiling array\; RNA-seq\; and microarray studies. Is affected by several genes including daf-2\; skn-1\; and pgl-1 based on RNA-seq and microarray studies. Is affected by seven chemicals including Rotenone\; D-glucose\; and stavudine based on RNA-seq and microarray studies.		11.0345	0.689655	5.51724	7.58621	4.82759	7.58621	2.75862	15.1724	0.689655	5.51724	2.06897	2.06897	6.89655	3.44828	1.37931	3.44828	9.65517	5.51724	4.13793	0							1	1
WBGene00007988	best-8	I:14158508-14161664	C37A5.1	O62095	O62095												0.579001	3.02004	7.969	0.00475851	0.036951	5.75043	4.45308	7.5464	3.75061	3.0953	4.87294	1.51465				0.00502741	3.02004	0.000587535	0.980662	0.989671	5.75043	4.45308	7.5464	6.18767	4.69469	6.85815	1.00053	1			-0.0980399	3.02004	0.226733	0.633957	0.760932	3.75061	3.0953	4.87294	4.17884	4.44929	3.66817	0.953038	1			0.475934	3.02004	5.19012	0.0227157	0.232617	4.17884	4.44929	3.66817	6.18767	4.69469	6.85815	0.69312								1			0.642263	3.02004	10.0781	0.00150041	0.00576067	5.84783	5.58689	8.99532	3.48416	4.51618	5.06986	1.5631		1			0.235238	3.02004	1.3098	0.25243	0.325127	5.84783	5.58689	8.99532	6.18767	4.69469	6.85815	1.1516	1		0.0689087	3.02004	0.113521	0.73617	0.815092	3.48416	4.51618	5.06986	4.17884	4.44929	3.66817	1.06294	1	512		Ubiq-low						3.125		1	172	147	512	4.88281	28.7109	33.5938		0.0038		-6.164		14.9668	19.9803		0	0.954367	12.3081	0.615847	0.266755	4.06861	0		0	0.0552959	2.08414	0.0349957	0.0148636	0.287635	0		82.597		1.04694	0	0	0	1.39896	24.5004	1.59939	0	0	0.266755	0	0	10.5807	0	0	0	0	0	0	0	0	0	0	0	0	0	43.2039		CELE_C37A5.1	C37A5.1.1, C37A5.1.2	N.A.	N.A.	NM_061071.4	NP_493472.1	I 23.502100	fat content reduced, lysosome-related organelle morphology variant, transgene subcellular localization variant	N.A.	gk128564|Substitution|Missense|Coding_exon, gk128567|Substitution|Missense|Coding_exon, gk128568|Substitution|Missense|Coding_exon, gk128571|Substitution|Missense|Coding_exon, gk128572|Substitution|Missense|Coding_exon, gk128573|Substitution|Missense|Coding_exon, gk128576|Substitution|N.A.|Coding_exon, gk128577|Substitution|N.A.|N.A., gk817268|Substitution|Missense|Coding_exon, gk451870|Substitution|Missense|Coding_exon, gk620436|Substitution|Missense|Coding_exon, gk472090|Substitution|Missense|Coding_exon, gk768456|Substitution|Missense|Coding_exon, gk910493|Substitution|Missense|Coding_exon, gk449600|Substitution|Missense|Coding_exon, gk669820|Substitution|Missense|Coding_exon, gk376539|Substitution|N.A.|Coding_exon, gk500511|Substitution|Missense|Coding_exon, gk962681|Tandem_duplication|N.A.|Coding_exon, gk963849|Tandem_duplication|N.A.|Coding_exon, gk963853|Tandem_duplication|N.A.|Coding_exon, gk963854|Tandem_duplication|N.A.|Coding_exon, gk963947|Tandem_duplication|N.A.|Coding_exon, gk964175|Tandem_duplication|N.A.|Coding_exon	N.A.		vitelliform macular dystrophy | DOID:0050661 | By Orthology,bestrophinopathy | DOID:0050662 | By Orthology,retinitis pigmentosa 50 | DOID:0110396 | By Orthology	ENSG00000127325 | ParaSite-Compara, ENSG00000142959 | ParaSite-Compara, ENSG00000039987 | ParaSite-Compara, ENSG00000167995 | ParaSite-Compara		N.A.	Is an ortholog of several human genes including BEST2 (bestrophin 2)\; BEST3 (bestrophin 3)\; and BEST4 (bestrophin 4). Is predicted to have chloride channel activity. Human ortholog(s) of this gene are implicated in bestrophinopathy\; retinitis pigmentosa 50\; and vitelliform macular dystrophy.		4.88281	1.75781	4.29688	6.05469	4.6875	7.8125	5.85938	9.76562	1.95312	6.83594	5.85938	3.51562	6.83594	6.64062	5.66406	3.32031	5.85938	4.6875	2.92969	0.78125
WBGene00002977	lev-10	I:14390333-14400226	Y105E8A.7	G5EER3, C0Z3M3, G5EDX3	G5EDX3												0.172962	2.00641	1.11698	0.29057	0.548772	1.65943	1.34853	1.27287	1.25137	1.18077	1.29652	1.14809				-0.197844	2.00641	1.34114	0.246832	0.444235	1.65943	1.34853	1.27287	1.55055	1.65014	1.66312	0.880139	1			0.159428	2.00641	0.94755	0.330344	0.497933	1.25137	1.18077	1.29652	1.20565	1.14819	1.01605	1.10646	1			0.530234	2.00641	9.57066	0.00197711	0.0604133	1.20565	1.14819	1.01605	1.55055	1.65014	1.66312	0.69285								1			-0.554705	2.00641	11.6511	0.000641652	0.00275568	1.15947	1.14158	0.854871	1.69137	1.50081	1.49777	0.672909		1			-0.608561	2.00641	12.2138	0.000474379	0.00114229	1.15947	1.14158	0.854871	1.55055	1.65014	1.66312	0.648857	1		0.476378	2.00641	8.90645	0.00284166	0.00942803	1.69137	1.50081	1.49777	1.20565	1.14819	1.01605	1.39172	1			Ubiq-Med			SS			3.20088		1	78	46	906	3.53201	5.07726	8.60927		0.857		-8.036		60.3807	44.7924		284.707	1.0673	6.01329	189.506	114.431	13.1453	6.275		0.861603	0.00173806	0.00987192	0.445229	0.228535	0.021836	0.010306		3961.99		1.12085	185.177	34.3388	67.077	2.03291	9.0946	161.972	332.849	1.14371	114.431	6.275	0	13.3466	34.9158	299.526	0	18.6148	106.674	1699.36	4.7333	523.23	10.8734	0.695931	76.3337	18.2203	239.951	0		1O991, 1O991, Y105E8E.f, Y105E8E.f, CELE_lev-10	Y105E8A.7e.1, Y105E8A.7b.1, Y105E8A.7a.1	N.A.	TF318542	NM_001265420.1, NM_001026520.2, NM_001026521.2	NP_001021691.1, NP_001021692.1, NP_001252349.1	I 24.775270	body wall muscle sarcomere morphology variant, mitochondria morphology variant, protein degradation variant, transgene expression reduced	antihelmintic response variant, eating variant, fat content reduced, induced pharyngeal pumping variant, lethal, levamisole resistant, ligand gated channel activity variant, locomotion variant, neuromuscular junction organization variant, neuronal ion channel clustering defective, protein complex organization variant, sterile	nu209|Deletion|N.A.|Coding_exon, ok2111|Deletion|N.A.|Coding_exon, tm10595|Deletion|N.A.|Coding_exon, cxTi8924|Insertion|N.A.|Coding_exon, gk129191|Substitution|Missense|Coding_exon, gk129195|Substitution|Missense|Coding_exon, gk129196|Substitution|Missense|Coding_exon, gk129203|Substitution|Missense|Coding_exon, gk129204|Substitution|Missense|Coding_exon, gk129205|Substitution|Missense|Coding_exon, gk388583|Substitution|N.A.|N.A., gk413261|Substitution|Missense|Coding_exon, gk584369|Substitution|Missense|Coding_exon, gk827209|Substitution|Missense|Coding_exon, gk412397|Substitution|Missense|Coding_exon, gk830709|Substitution|N.A.|Coding_exon, gk682107|Substitution|Missense|Coding_exon, gk788801|Substitution|Missense|Coding_exon, gk547306|Substitution|Missense|Coding_exon, gk815278|Substitution|Missense|Coding_exon, gk618146|Substitution|Missense|Coding_exon, gk835451|Substitution|Missense|Coding_exon, gk636031|Substitution|Missense|Coding_exon, gk920675|Substitution|Missense|Coding_exon, gk957584|Substitution|Missense|Coding_exon, gk962681|Tandem_duplication|N.A.|Coding_exon, gk963849|Tandem_duplication|N.A.|Coding_exon, gk963947|Tandem_duplication|N.A.|Coding_exon, gk964175|Tandem_duplication|N.A.|Coding_exon	unc-29(Regulatory), lev-9(Physical | Regulatory), oig-4(Regulatory), acr-2(Genetic), unc-63(Physical)		N.A.	N.A.		lev-10 encodes a CUB and LDLa domain-containing type I transmembrane protein\; LEV-10 activity is required cell autonomously in muscle cells for clustering of post-synaptic UNC-29-containing ionotropic acetylcholine receptors (AChR)\; when expressed in body wall muscles, LEV-10 localizes to cholinergic neuromuscular junctions\; the LEV-10 extracellular region is sufficient for rescue of AChR clustering.	Localizes to the membrane\; synapse\; and varicosity.																													1
WBGene00008095	C44H4.6	X:14596366-14599345	C44H4.6	Q93372	Q93372												-0.307548	0.825885	1.01648	0.313357	0.570123	0.428747	0.92444	1.14586	0.790289	1.40916	0.831224	0.824584				-0.68456	0.825885	4.73167	0.0296122	0.0927599	0.428747	0.92444	1.14586	1.22308	1.16476	1.65384	0.618318	1			0.141152	0.825885	0.227801	0.633159	0.760249	0.790289	1.40916	0.831224	0.78618	1.15342	0.86062	1.0823	1			0.518164	0.825885	2.84444	0.0916905	0.443343	0.78618	1.15342	0.86062	1.22308	1.16476	1.65384	0.692835								1			0.0395737	0.825885	0.0191855	0.889836	0.935736	1.22482	1.13938	1.53777	1.24563	1.33572	1.27819	1.011		1			-0.00417703	0.825885	0.000190524	0.988987	0.991823	1.22482	1.13938	1.53777	1.22308	1.16476	1.65384	0.965434	1		0.474413	0.825885	2.65595	0.103163	0.188202	1.24563	1.33572	1.27819	0.78618	1.15342	0.86062	1.3783	1	367		Ubiq-low						3.26975		0	20	0	367	5.44959	0	5.44959		0.0116		-14.939		18.9683	38.4033		14.7157	0.0387568	0.790381	0.611464	1.12753	2.55127	0		2.87449	0.00195778	0.0415014	0.031808	0.0602717	0.14761	0		77.6825		0.0425163	0	0	3.2361	1.17965	0	1.588	0	0	1.12753	0	0	4.81735	0	27.9376	0	0	0	35.9712	1.78252	0	0	0	0	0	0	0		CELE_C44H4.6	C44H4.6.1	N.A.	TF101104	NM_078028.1	NP_510429.1	X 18.045151	N.A.	lethal, sterile	tm3932|Deletion|N.A.|Coding_exon, tm5959|Deletion|N.A.|Coding_exon, gk960259|Deletion|N.A.|Coding_exon, gk963311|Deletion|N.A.|Coding_exon, tm10529|Deletion|N.A.|Coding_exon, gk301384|Substitution|Missense|Coding_exon, gk301385|Substitution|Missense|Coding_exon, gk301391|Substitution|Missense|Coding_exon, gk569714|Substitution|Missense|Coding_exon, gk527962|Substitution|Missense|Coding_exon, gk376328|Substitution|Missense|Coding_exon, gk784401|Substitution|Missense|Coding_exon, gk598981|Substitution|Missense|Coding_exon, gk962707|Tandem_duplication|N.A.|Coding_exon, gk963581|Tandem_duplication|N.A.|Coding_exon, gk963810|Tandem_duplication|N.A.|Coding_exon, gk964028|Tandem_duplication|N.A.|Coding_exon, gk964029|Tandem_duplication|N.A.|Coding_exon, gk964260|Tandem_duplication|N.A.|Coding_exon	N.A.		N.A.	ENSG00000082701 | Panther;OrthoFinder;TreeFam		N.A.	Is an ortholog of human GSK3B (glycogen synthase kinase 3 beta). Is predicted to have ATP binding activity and protein serine\/threonine kinase activity.		5.44959	3.54223	7.35695	6.26703	6.53951	4.90463	8.44687	10.3542	0.817439	4.90463	4.90463	4.90463	5.44959	4.35967	4.63215	2.45232	5.17711	4.90463	3.54223	1.08992
WBGene00271796	C54F6.20	V:7524747-7525440															-0.275808	0.104007	0.670242	0.412967	0.659676	1.99285	1.59481	1.12221	1.58152	2.34281	1.56784	0.857561				-0.636622	0.104007	3.28976	0.0697131	0.180777	1.99285	1.59481	1.12221	2.35308	3.20127	1.76427	0.643546	1			0.151718	0.104007	0.218416	0.640249	0.765236	1.58152	2.34281	1.56784	1.7903	2.06105	1.21746	1.08352	1			0.512532	0.104007	2.27868	0.131164	0.508805	1.7903	2.06105	1.21746	2.35308	3.20127	1.76427	0.692591								1			0.935243	0.104007	8.35091	0.00385495	0.0129689	2.50275	2.12759	2.99115	1.92731	1.04768	1.22399	1.81508		1			0.1391	0.104007	0.178735	0.672462	0.737489	2.50275	2.12759	2.99115	2.35308	3.20127	1.76427	1.04138	1		-0.283611	0.104007	0.722967	0.395172	0.525274	1.92731	1.04768	1.22399	1.7903	2.06105	1.21746	0.828394	1
WBGene00009386	tag-290	V:11613307-11614888	F35B12.6	Q20014	Q20014												0.128667	2.56256	0.397229	0.528524	0.748071	4.64373	7.06326	7.01316	5.49226	5.90652	5.29166	1.12161				0.158331	2.56256	0.557653	0.455208	0.65615	4.64373	7.06326	7.01316	3.5869	5.65617	7.63491	1.10915	1			0.54082	2.56256	6.80741	0.00907803	0.0327895	5.49226	5.90652	5.29166	3.64247	3.84388	4.19972	1.42823	1			0.511155	2.56256	5.61133	0.0178447	0.207155	3.64247	3.84388	4.19972	3.5869	5.65617	7.63491	0.692386								1			0.802597	2.56256	16.4554	4.98083e-05	0.00028383	10.129	9.26494	12.6518	5.93491	5.90585	6.78271	1.72072		1			0.963625	2.56256	21.5975	3.36292e-06	1.10671e-05	10.129	9.26494	12.6518	3.5869	5.65617	7.63491	1.89867	1		0.672183	2.56256	10.635	0.00110967	0.00415953	5.93491	5.90585	6.78271	3.64247	3.84388	4.19972	1.59365	1	219		Ubiq-Med			SS			0		0	30	0	219	13.6986	0	13.6986		0.362		-10.978		76.1877	94.8023		0	0.842316	35.0325	77.6952	0.324528	56.961	0		0	0.00495441	0.257928	0.833994	0.00190304	0.500121	0		408.722		0.843434	1.39675	1.47867	0	29.2651	60.6901	99.8576	52.6925	0	0.324528	0	12.0286	147.758	0	0	0	0.899262	0	0	0.365297	0	0	1.12216	0	0	0	0		CELE_F35B12.6	F35B12.6.1	N.A.	TF327278	NM_073544.4	NP_505945.1	V 3.217694	N.A.	N.A.	gk400|Deletion|N.A.|Coding_exon, gk247821|Substitution|Missense|Coding_exon, gk247824|Substitution|Missense|Coding_exon, gk247825|Substitution|N.A.|Coding_exon, gk247826|Substitution|N.A.|N.A., gk247827|Substitution|N.A.|N.A., gk416697|Substitution|Missense|Coding_exon, gk963271|Tandem_duplication|N.A.|Coding_exon, gk963301|Tandem_duplication|N.A.|Coding_exon, gk963618|Tandem_duplication|N.A.|Coding_exon, gk964054|Tandem_duplication|N.A.|Coding_exon, gk964055|Tandem_duplication|N.A.|Coding_exon, gk964451|Tandem_duplication|N.A.|Coding_exon, gk964452|Tandem_duplication|N.A.|Coding_exon, gk964458|Tandem_duplication|N.A.|Coding_exon, gk964459|Tandem_duplication|N.A.|Coding_exon	comt-3(Physical)		N.A.	ENSG00000003436 | Inparanoid;PhylomeDB;OrthoFinder		N.A.	Is an ortholog of human TFPI (tissue factor pathway inhibitor). Is predicted to have serine-type endopeptidase inhibitor activity.		4.56621	1.82648	5.47945	8.6758	2.28311	5.02283	2.28311	3.65297	1.36986	6.39269	3.19635	3.65297	12.7854	3.65297	7.76256	4.56621	6.39269	6.84932	1.82648	7.76256								1
WBGene00006832	unc-105	II:8116459-8122910	C41C4.5	Q09274, H2FLG1, H2FLF8, H2FLF9, H2FLG0, E5QCG1, H2FLG2	Q09274												-0.0598218	3.58876	0.183085	0.668735	0.839265	3.68244	3.59364	4.50962	3.69021	3.95949	4.4824	0.971447				0.0429915	3.58876	0.0875958	0.767256	0.879245	3.68244	3.59364	4.50962	3.43734	3.86036	4.20613	1.0245	1			0.613848	3.58876	18.857	1.40893e-05	0.000121371	3.69021	3.95949	4.4824	2.67641	2.90074	2.38661	1.52341	1			0.511035	3.58876	12.0963	0.000505231	0.0256318	2.67641	2.90074	2.38661	3.43734	3.86036	4.20613	0.692271								1			-0.460242	3.58876	10.8981	0.000962617	0.00392729	3.25144	2.94424	3.58939	4.50624	4.45262	4.70123	0.716325		1			-0.195942	3.58876	1.80964	0.178552	0.241386	3.25144	2.94424	3.58939	3.43734	3.86036	4.20613	0.850592	1		0.775335	3.58876	30.3914	3.53086e-08	3.1477e-07	4.50624	4.45262	4.70123	2.67641	2.90074	2.38661	1.71528	1	849		BWM						10.6007		1	172	85	849	10.2473	10.0118	20.2591		0.6922		-13.29		26.0747	18.03		5.35748	1.70977	18.6898	0.856703	381.54	1.07519	5.72618		0.0130799	0.00413741	0.0471649	0.00206884	11.4182	0.00259783	0.0139926		769.669		1.31567	146.123	3.70565	6.15544	24.4882	4.94517	0	5.03638	0	381.54	5.72618	81.7315	0	0	0	20.4061	9.8072	0	0	2.74247	14.476	0	0.640139	0	60.83	0	0		CELE_C41C4.5	C41C4.5f.1, C41C4.5e.1, C41C4.5e.2, C41C4.5d.1, C41C4.5d.2, C41C4.5h.1, C41C4.5g.1, C41C4.5a.1, C41C4.5a.2, C41C4.5b.1, C41C4.5b.2, C41C4.5c.1, C41C4.5c.2	N.A.	N.A.	NM_001267208.1, NM_001267212.1, NM_001267209.1, NM_001267213.1, NM_063301.5, NM_001267210.1, NM_001267211.1, NM_001129123.1	NP_001254138.1, NP_495702.1, NP_001254141.1, NP_001254142.1, NP_001254137.1, NP_001254139.1, NP_001122595.1, NP_001254140.1	II 0.689401	egg laying defective, growth rate variant, locomotion variant, organism morphology variant, protein degradation variant, protruding vulva	amplitude of sinusoidal movement variant, antibody staining reduced, backing decreased, backward point velocity increased, body posture amplitude variant, body posture wavelength decreased, body wall muscle morphology variant, coiling frequency increased, forward locomotion increased, forward point velocity increased, frequency of body bends increased, growth variant, head bend angle variant, hypercontracted, locomotion variant, mitochondria alignment variant, mitochondrial membrane potential reduced, mitochondrial respiratory chain variant, muscle birefringence variant, muscle system physiology variant, nose movement variant, paralyzed, path curvature decreased, Pausing decreased, pharyngeal pumping variant, posterior body dumpy, protein degradation variant, reduced brood size, roaming increased, short, small, tail bend angle increased, thin, turning frequency variant	gk963053|Deletion|N.A.|Coding_exon, gk962682|Tandem_duplication|N.A.|Coding_exon, gk963801|Tandem_duplication|N.A.|Coding_exon	let-2(Genetic), mec-6(Genetic), crt-1(Genetic), unc-22(Genetic), unc-54(Genetic), unc-15(Genetic), unc-96(Genetic), unc-112(Genetic), unc-105(Genetic), unc-105(Genetic)		bronchiectasis | DOID:9563 | By Orthology,Liddle syndrome | DOID:0050477 | By Orthology,autosomal recessive pseudohypoaldosteronism type 1 | DOID:0060854 | By Orthology	ENSG00000111319 | Inparanoid;PhylomeDB;OrthoInspector;Hieranoid;EnsEMBL-Compara;ParaSite-Compara, ENSG00000168447 | Inparanoid;PhylomeDB;OrthoInspector;Hieranoid;EnsEMBL-Compara;ParaSite-Compara, ENSG00000162572 | Inparanoid;PhylomeDB;OrthoInspector;Hieranoid;EnsEMBL-Compara;ParaSite-Compara, ENSG00000166828 | Inparanoid;PhylomeDB;OrthoInspector;Hieranoid;EnsEMBL-Compara;ParaSite-Compara		unc-105 encodes a muscle degenerin, a mechanosensory membrane channel that is a member of the degenerin ion channel superfamily and similar to subunits of the mammalian amiloride-sensitive epithelial sodium channel (ENaC, OMIM:600761)\; UNC-105 is required for normal growth and for normal contraction and organization of muscle, where it is expressed\; UNC-105 interacts with LET-2, an alpha2 chain of type IV collagen that is also expressed by muscle and localized to the basement membrane between muscle and hypodermis.	Is an ortholog of several human genes including SCNN1A (sodium channel epithelial 1 alpha subunit)\; SCNN1B (sodium channel epithelial 1 beta subunit)\; and SCNN1D (sodium channel epithelial 1 delta subunit). Exhibits ion channel activity. Is involved in calcium ion transport\; magnesium ion transport\; and muscle organ development. Human ortholog(s) of this gene are implicated in Liddle syndrome\; autosomal recessive pseudohypoaldosteronism type 1\; and bronchiectasis.		5.18257	3.298	6.00707	4.82921	7.06714	4.82921	4.947	7.89164	1.06007	3.88693	7.77385	4.47585	8.36278	5.88928	4.59364	4.1225	4.00471	5.41814	2.4735	3.88693	1
WBGene00000062	acr-23	V:3651656-3659572	F59B1.9	G5EG88, A0A168H5T6	G5EG88												-0.0943959	2.20762	0.163846	0.68564	0.847261	2.49982	2.39072	2.50337	2.07623	3.04405	2.69034	0.946647				-0.0228224	2.20762	0.00890688	0.92481	0.966039	2.49982	2.39072	2.50337	1.7703	2.96851	2.82911	0.977007	1			0.594791	2.20762	6.42177	0.011273	0.0391637	2.07623	3.04405	2.69034	1.41999	2.14559	1.67262	1.49109	1			0.523217	2.20762	4.62001	0.031601	0.274357	1.41999	2.14559	1.67262	1.7703	2.96851	2.82911	0.692159								1			0.303238	2.20762	1.75502	0.185247	0.311881	3.283	2.3395	3.83366	2.75158	2.49291	2.54838	1.21344		1			0.366547	2.20762	2.37082	0.123622	0.175742	3.283	2.3395	3.83366	1.7703	2.96851	2.82911	1.24951	1		0.586526	2.20762	6.24635	0.0124449	0.0332566	2.75158	2.49291	2.54838	1.41999	2.14559	1.67262	1.4877	1	545		N			SS			4.40367		1	124	95	545	5.3211	17.4312	22.7523		0.0118		-9.111		4.99877	14.7187		67.4284	0.906599	0.79908	0	27.5513	6.05503	0		1.9095	0.00890273	0.00783863	0	0.366427	0.0626262	0		617.655		0.0534428	7.79396	0	0	1.12177	0.19395	0	0	0	27.5513	0	0	5.93056	307.846	43.9877	37.3639	0	135.021	46.203	0.615392	0	0	0	0	3.9735	0	0		CELE_F59B1.9	F59B1.9a.1, F59B1.9b.1	N.A.	N.A.	NM_071623.4, NM_001330798.1	NP_504024.2, NP_001317822.1	V -8.301167	embryonic lethal	AAD response variant, amplitude of sinusoidal movement variant, backing decreased, body posture amplitude increased, fat, forward point velocity increased, frequency of body bend variant, head bend angle variant, nose movement variant, roaming increased, tail bend angle increased	ok2804|Deletion|N.A.|Coding_exon, gk948047|Deletion|Frameshift|Coding_exon, cb110|Deletion|N.A.|Coding_exon, cb73|Substitution|Missense|Coding_exon, cb74|Substitution|Missense|Coding_exon, cb75|Substitution|Missense|Coding_exon, cb76|Substitution|Missense|Coding_exon, cb77|Substitution|N.A.|Coding_exon, cb79|Substitution|N.A.|Coding_exon, cb80|Substitution|N.A.|Coding_exon, cb83|Substitution|Missense|Coding_exon, cb86|Substitution|N.A.|Coding_exon, cb87|Substitution|Missense|Coding_exon, cb88|Substitution|Missense|Coding_exon, cb91|Substitution|Missense|Coding_exon, cb92|Substitution|Missense|Coding_exon, cb93|Substitution|Missense|Coding_exon, cb96|Substitution|Missense|Coding_exon, cb101|Substitution|Missense|Coding_exon, cb102|Substitution|Missense|Coding_exon, cb104|Substitution|Missense|Coding_exon, cb106|Substitution|Missense|Coding_exon, cb114|Substitution|N.A.|Coding_exon, cb115|Substitution|Missense|Coding_exon, gk231212|Substitution|Missense|Coding_exon, gk231213|Substitution|Missense|Coding_exon, gk231217|Substitution|Missense|Coding_exon, gk231227|Substitution|Missense|Coding_exon, gk231230|Substitution|Missense|Coding_exon, gk231233|Substitution|N.A.|Coding_exon, gk474344|Substitution|N.A.|N.A., gk613223|Substitution|Missense|Coding_exon, gk543913|Substitution|Missense|Coding_exon, gk640583|Substitution|Missense|Coding_exon, gk479524|Substitution|Missense|Coding_exon, gk473779|Substitution|Missense|Coding_exon, cb103|Substitution|Missense|Coding_exon, ox429|Substitution|Missense|Coding_exon, gk962688|Tandem_duplication|N.A.|Coding_exon, gk962689|Tandem_duplication|N.A.|Coding_exon, gk962826|Tandem_duplication|N.A.|Coding_exon, gk962867|Tandem_duplication|N.A.|Coding_exon, gk963027|Tandem_duplication|N.A.|Coding_exon, gk963301|Tandem_duplication|N.A.|Coding_exon, gk963553|Tandem_duplication|N.A.|Coding_exon, gk963591|Tandem_duplication|N.A.|Coding_exon, gk963850|Tandem_duplication|N.A.|Coding_exon, gk964259|Tandem_duplication|N.A.|Coding_exon, gk964351|Tandem_duplication|N.A.|Coding_exon	N.A.		N.A.	ENSG00000186038 | Panther;PhylomeDB;EnsEMBL-Compara		acr-23 encodes an alpha 7-like homomer-forming subunit of the nicotinic acetylcholine receptor (nAChR) superfamily which encode ligand-gated ion channels that regulate fast action of acetylcholine at neuromuscular junctions and in the nervous system\; ACR-23 is a member of the DEG-3-like group of nAChR subunits which appears to be unique to nematodes.	Is an ortholog of human HTR3E (5-hydroxytryptamine receptor 3E). Is predicted to contribute to extracellular ligand-gated ion channel activity. Is expressed in several tissues, including the body wall musculature and the nervous system.		3.48624	2.01835	5.3211	4.0367	4.77064	6.05505	8.25688	10.2752	2.20183	5.50459	5.13761	4.0367	7.70642	7.70642	6.05505	3.66972	4.95413	3.48624	3.85321	1.46789							1	1
WBGene00015759	C14C6.5	V:536628-537418	C14C6.5	A0A0K3AXM4, O44667	O44667												0.866382	7.71044	5.47792	0.0192582	0.100188	829.24	647.768	344.745	360.31	208.43	393.751	1.89275				1.08579	7.71044	8.6942	0.00319224	0.0150306	829.24	647.768	344.745	376.571	323.895	164.985	2.10498	1			0.694609	7.71044	3.59581	0.0579253	0.14143	360.31	208.43	393.751	196.589	188.535	213.627	1.6075	1			0.475201	7.71044	1.67607	0.195448	0.582513	196.589	188.535	213.627	376.571	323.895	164.985	0.691838								1			0.430509	7.71044	1.37275	0.24134	0.381166	287.05	624.863	434.651	388.19	265.428	374.289	1.31001		1			0.728657	7.71044	3.89719	0.0483671	0.0769473	287.05	624.863	434.651	376.571	323.895	164.985	1.55591	1		0.77335	7.71044	4.45662	0.0347662	0.0781519	388.19	265.428	374.289	196.589	188.535	213.627	1.71675	1	167		Int			SS			7.18563		0	45	0	167	26.9461	0	26.9461		0.0856		-17.086		72.2943	97.2022		0.464884	0.0590029	0	0	0.0843496	0	48.0272		0.0096508	0.00121464	0	0	0.00173734	0	78.9613		48.7753		0.0647263	0.599032	0	0	0	0	0	0	0	0.0843496	48.0272	0	0	0	0	0	0	0	0	0	0	0	0	0	0	0	0		CELE_C14C6.5	C14C6.5a.1, C14C6.5b.1	N.A.	N.A.	NM_070837.4, NM_001313125.1	NP_503238.2, NP_001300054.1	V -19.979830	N.A.	N.A.	tm8915|Deletion|N.A.|Coding_exon, gk224747|Substitution|Missense|Coding_exon, gk224748|Substitution|Missense|Coding_exon, gk224749|Substitution|N.A.|N.A., gk935166|Substitution|Missense|Coding_exon, gk843525|Substitution|Missense|Coding_exon, gk780514|Substitution|Missense|Coding_exon, h12175|Substitution|Missense|Coding_exon, gk962551|Tandem_duplication|N.A.|Coding_exon, gk962552|Tandem_duplication|N.A.|Coding_exon, gk963027|Tandem_duplication|N.A.|Coding_exon, gk963591|Tandem_duplication|N.A.|Coding_exon, gk963767|Tandem_duplication|N.A.|Coding_exon, gk963768|Tandem_duplication|N.A.|Coding_exon, gk963850|Tandem_duplication|N.A.|Coding_exon, gk963889|Tandem_duplication|N.A.|Coding_exon, gk964259|Tandem_duplication|N.A.|Coding_exon	N.A.		N.A.	N.A.		C14C6.5 encodes a protein that contains a Metridin-like ShK toxin domain\; C14C6.5 is involved in the transcriptional, innate immune response towards several different bacterial pathogens.	Is involved in innate immune response.		1.79641	1.1976	7.18563	7.78443	0.598802	3.59281	5.98802	3.59281	0	0.598802	5.38922	4.79042	6.58683	9.58084	5.38922	1.79641	9.58084	10.1796	4.19162	10.1796					1			1
WBGene00015167	B0403.3	X:7061191-7063336	B0403.3	Q11077	Q11077												0.196956	2.42108	0.725979	0.39419	0.642183	2.6073	2.40503	3.10519	2.471	2.90013	1.83542	1.12641				-0.378978	2.42108	2.61869	0.105612	0.246106	2.6073	2.40503	3.10519	3.92578	4.29875	2.81235	0.735491	1			-0.0694489	2.42108	0.0922477	0.761339	0.851112	2.471	2.90013	1.83542	2.43939	3.06933	2.12553	0.943977	1			0.506485	2.42108	4.75769	0.0291677	0.265016	2.43939	3.06933	2.12553	3.92578	4.29875	2.81235	0.691703		552						1	494	up494	1.42448	2.42108	40.5444	1.92196e-10	3.13071e-09	6.9474	8.42928	4.70263	3.23786	2.34246	1.94357	2.66874		1			0.894404	2.42108	15.7053	7.40166e-05	0.000201069	6.9474	8.42928	4.70263	3.92578	4.29875	2.81235	1.81929	1		-0.0235904	2.42108	0.0106959	0.917629	0.946394	3.23786	2.34246	1.94357	2.43939	3.06933	2.12553	0.985545	1	270		Ubiq-low			SS			0		0	26	0	270	9.62963	0	9.62963		0.0201		-24.668		23.2916	65.156		4.32824	1.1845	0.0457858	0	0.580967	0	11.2477		0.331438	0.0731051	0.00264026	0	0.0345685	0	1.83203		846.169		0	751.671	0	31.0119	0.068336	0	0	0	0	0.580967	11.2477	0	0	0	0	51.5894	0	0	0	0	0	0	0	0	0	0	0		CELE_B0403.3	B0403.3.1	N.A.	TF352800	NM_076788.4	NP_509189.2	X -1.891904	N.A.	N.A.	gk963311|Deletion|N.A.|Coding_exon, gk284310|Substitution|N.A.|N.A., gk284311|Substitution|Missense|Coding_exon, gk284312|Substitution|Missense|Coding_exon, gk284313|Substitution|Missense|Coding_exon, gk606719|Substitution|N.A.|N.A., gk931837|Substitution|N.A.|N.A., gk827105|Substitution|N.A.|N.A., gk401921|Substitution|N.A.|N.A., gk935288|Substitution|N.A.|N.A., gk725116|Substitution|N.A.|N.A., gk786922|Substitution|Missense|Coding_exon, gk625572|Substitution|Missense|Coding_exon, gk346826|Substitution|Missense|Coding_exon, gk910946|Substitution|N.A.|Coding_exon, gk963729|Tandem_duplication|N.A.|Coding_exon, gk963730|Tandem_duplication|N.A.|Coding_exon, gk963873|Tandem_duplication|N.A.|Coding_exon, gk963874|Tandem_duplication|N.A.|Coding_exon, gk964260|Tandem_duplication|N.A.|Coding_exon	N.A.		N.A.	N.A.		N.A.	Is enriched in the nervous system based on microarray studies. Is affected by several genes including daf-16\; daf-2\; and let-60 based on microarray\; tiling array\; and RNA-seq studies. Is affected by fourteen chemicals including methylmercuric chloride\; Rotenone\; and bisphenol S based on microarray and RNA-seq studies.		6.66667	2.96296	5.92593	6.66667	7.77778	5.55556	8.14815	4.81481	0.740741	5.92593	4.81481	5.18519	8.14815	4.44444	7.03704	3.7037	1.48148	1.85185	2.22222	5.92593								1
WBGene00007717	C25D7.5	V:15052650-15056172	C25D7.5	O17598	O17598										1077	up	1.58381	1.59114	17.9638	2.25146e-05	0.000498773	1.81068	0.878966	2.50548	0.601132	0.358673	0.747779	3.04238				0.521966	1.59114	1.96795	0.160665	0.330918	1.81068	0.878966	2.50548	1.30324	1.38381	0.845535	1.47063	1			-0.564905	1.59114	2.24122	0.134375	0.265988	0.601132	0.358673	0.747779	0.872093	1.03864	0.532535	0.698893	1			0.496936	1.59114	1.76306	0.184243	0.573112	0.872093	1.03864	0.532535	1.30324	1.38381	0.845535	0.691639		740						1	290	up290	1.90768	1.59114	26.8142	2.23985e-07	2.1388e-06	3.02106	2.44293	2.44785	0.682858	0.549922	0.932673	3.65366		1			1.19189	1.59114	10.5389	0.00116886	0.00263722	3.02106	2.44293	2.44785	1.30324	1.38381	0.845535	2.23967	1		-0.218847	1.59114	0.347616	0.555466	0.671144	0.682858	0.549922	0.932673	0.872093	1.03864	0.532535	0.886293	1	362		P						5.8011		0	28	0	362	7.73481	0	7.73481		0.019		-7.008		38.4083	56.0698		2.46548	0.460105	0	81.404	0.0452727	0	28.9016		0.0222494	0.00407836	0	2.55405	0.000399825	0	0.342538		212.766		0.504737	0	0	19.352	0	0	39.3953	124.567	0	0.0452727	28.9016	0	0	0	0	0	0	0	0	0	0	0	0	0	0	0	0		CELE_C25D7.5	C25D7.5.1	N.A.	TF316508	NM_074304.4	NP_506705.2	V 7.224755	N.A.	N.A.	gk255006|Substitution|Missense|Coding_exon, gk255010|Substitution|Missense|Coding_exon, gk772658|Substitution|Missense|Coding_exon, gk658904|Substitution|Missense|Coding_exon, gk733865|Substitution|Missense|Coding_exon, gk963271|Tandem_duplication|N.A.|Coding_exon, gk963301|Tandem_duplication|N.A.|Coding_exon, gk963796|Tandem_duplication|N.A.|Coding_exon, gk963805|Tandem_duplication|N.A.|Coding_exon, gk964458|Tandem_duplication|N.A.|Coding_exon, gk964459|Tandem_duplication|N.A.|Coding_exon	N.A.		N.A.	ENSG00000214309 | ParaSite-Compara		N.A.	Is an ortholog of human MBLAC1 (metallo-beta-lactamase domain containing 1). Is involved in innate immune response.		4.69613	1.65746	5.52486	4.69613	2.48619	7.73481	6.07735	9.11602	0.552486	4.97238	3.59116	3.59116	9.39227	7.45856	6.90608	5.8011	6.07735	4.41989	2.20994	3.03867						1
WBGene00021755	hpo-38	III:230451-235092	Y50D7A.5	Q965T5	Q965T5												0.524581	1.22497	6.09154	0.013583	0.0789098	4.33927	3.5941	5.1852	3.26763	2.13192	3.72098	1.43836				0.170621	1.22497	0.577575	0.447264	0.648455	4.33927	3.5941	5.1852	4.33248	3.4523	4.04736	1.10872	1			0.165909	1.22497	0.572505	0.449265	0.611317	3.26763	2.13192	3.72098	2.03771	2.25279	3.88847	1.11512	1			0.519869	1.22497	5.03573	0.0248296	0.24498	2.03771	2.25279	3.88847	4.33248	3.4523	4.04736	0.69125								1			0.255027	1.22497	1.62255	0.202737	0.334631	4.59118	4.32431	5.30131	4.38284	3.34618	4.37843	1.17422		1			0.319668	1.22497	2.11407	0.145951	0.203075	4.59118	4.32431	5.30131	4.33248	3.4523	4.04736	1.20154	1		0.58451	1.22497	7.63401	0.00572778	0.0172443	4.38284	3.34618	4.37843	2.03771	2.25279	3.88847	1.48032	1	176		Ubiq-low			SS			0		0	20	0	176	11.3636	0	11.3636		0.0094		-20.846		30.4839	70.2039		14.8158	9.67786	1.85476	0.924046	5.29652	1.8001	5.19889		0.598565	0.323782	0.0491807	0.0239118	0.154546	0.0476622	0.151267		192.724		10.3766	3.39597	0.950164	50.0822	2.17499	1.62353	0.383029	0	5.77213	5.29652	5.19889	0	0	18.4328	16.6354	0	0	0	38.5154	2.08028	5.40698	19.0621	3.34306	0	0	3.99349	0		CELE_Y50D7A.5	Y50D7A.5.1	N.A.	TF317927	NM_064778.3	NP_497179.1	III -26.910460	Bacillus thuringiensis toxin hypersensitive, pore forming toxin hypersensitive	N.A.	gk577642|Substitution|Missense|Coding_exon, gk585078|Substitution|Missense|Coding_exon, gk879657|Substitution|N.A.|N.A., gk962532|Tandem_duplication|N.A.|Coding_exon, gk962555|Tandem_duplication|N.A.|Coding_exon, gk964281|Tandem_duplication|N.A.|Coding_exon	N.A.		N.A.	N.A.		N.A.	Is enriched in the arcade cell\; the germ line\; the nervous system\; and the pharyngeal-intestinal valve cell based on RNA-seq and microarray studies. Is affected by several genes including daf-2\; hsf-1\; and clk-1 based on microarray and RNA-seq studies. Is affected by nine chemicals including Mianserin\; multi-walled carbon nanotube\; and Zidovudine based on RNA-seq and microarray studies.		6.25	1.13636	5.11364	3.97727	6.81818	4.54545	8.52273	7.38636	0.568182	6.25	8.52273	2.84091	7.38636	6.25	6.25	5.68182	3.97727	1.70455	2.27273	4.54545								1
WBGene00022566	ZC239.3	II:3216062-3217401	ZC239.3	P91559	P91559												-0.395177	0.407668	2.01515	0.155736	0.382916	1.18183	0.736249	1.04661	1.37326	1.3153	1.07557	0.787615				-0.589241	0.407668	3.98352	0.0459475	0.131143	1.18183	0.736249	1.04661	0.943985	1.48183	1.8511	0.693184	1			0.380322	0.407668	1.99773	0.157535	0.298718	1.37326	1.3153	1.07557	1.13843	0.871	0.942825	1.275	1			0.574386	0.407668	3.99575	0.0456152	0.329225	1.13843	0.871	0.942825	0.943985	1.48183	1.8511	0.690277								1			-0.127821	0.407668	0.244761	0.620788	0.745723	1.58229	1.01468	1.28387	1.35774	1.39367	1.51772	0.909047		1			-0.163737	0.407668	0.34099	0.559258	0.633839	1.58229	1.01468	1.28387	0.943985	1.48183	1.8511	0.907392	1		0.53847	0.407668	4.14202	0.0418312	0.0909274	1.35774	1.39367	1.51772	1.13843	0.871	0.942825	1.44606	1	139		Ubiq-low						12.2302		0	29	0	139	20.8633	0	20.8633		0.0034		-28.371		32.0609	68.2535		1.09041	0.107387	0	3.68189	0.021641	0.984001	0		0.227411	0.0185857	0	1.67097	0.00369067	0.200762	0		29.0767		0.117804	0	0	0	0	0	0	0	0	0.021641	0	0	0	0	0	0	0	0	0	2.50988	0	26.4274	0	0	0	0	0		CELE_ZC239.3	ZC239.3.1	N.A.	TF315649	NM_062076.1	NP_494477.1	II -7.635067	dauer lifespan extended, late larval arrest	N.A.	gk962754|Deletion|N.A.|Coding_exon, gk963053|Deletion|N.A.|Coding_exon, otn7224|Substitution|Missense|Coding_exon, otn17639|Substitution|Missense|Coding_exon, gk137894|Substitution|Missense|Coding_exon, gk963801|Tandem_duplication|N.A.|Coding_exon, gk964209|Tandem_duplication|N.A.|Coding_exon, gk964210|Tandem_duplication|N.A.|Coding_exon, gk964317|Tandem_duplication|N.A.|Coding_exon	N.A.		N.A.	ENSG00000109079 | Panther;EnsEMBL-Compara;TreeFam;ParaSite-Compara, ENSG00000174943 | Panther;EnsEMBL-Compara;TreeFam;ParaSite-Compara, ENSG00000110906 | Panther;EnsEMBL-Compara;TreeFam;ParaSite-Compara		N.A.	Is an ortholog of human KCTD10 (potassium channel tetramerization domain containing 10)\; KCTD13 (potassium channel tetramerization domain containing 13)\; and TNFAIP1 (TNF alpha induced protein 1). Human TNFAIP1 exhibits GTP-Rho binding activity and identical protein binding activity. Is predicted to encode a protein with the following domains: BTB\/POZ domain\; Potassium channel tetramerisation-type BTB domain\; and SKP1\/BTB\/POZ domain superfamily.		5.03597	1.43885	6.47482	8.63309	7.91367	7.19424	8.63309	10.0719	0	7.19424	2.8777	2.8777	6.47482	4.31655	5.7554	0.719424	5.03597	5.03597	2.8777	1.43885
WBGene00189956	Y34F4.6	III:1008391-1009713	Y34F4.6	H8W3Z0, C2BR98	H8W3Z0												-0.286712	0.374643	0.61898	0.431426	0.675285	2.87782	1.36207	1.52838	2.24258	2.53527	2.0982	0.838893				-0.204958	0.374643	0.286772	0.592296	0.76319	2.87782	1.36207	1.52838	2.7365	2.45711	1.57717	0.851936	1			0.580289	0.374643	2.5613	0.109508	0.228989	2.24258	2.53527	2.0982	1.15836	1.44879	2.06308	1.47232	1			0.498536	0.374643	1.70951	0.191049	0.579921	1.15836	1.44879	2.06308	2.7365	2.45711	1.57717	0.689761								1			-0.110891	0.374643	0.0889955	0.765458	0.851278	0.964216	1.52955	1.80631	1.00157	2.04167	1.67188	0.911977		1			-0.586511	0.374643	2.31908	0.127796	0.180843	0.964216	1.52955	1.80631	2.7365	2.45711	1.57717	0.635093	1		0.022916	0.374643	0.00388266	0.950315	0.969441	1.00157	2.04167	1.67188	1.15836	1.44879	2.06308	1.00961	1	104		Ubiq-low						0		0	5	0	104	4.80769	0	4.80769		0.0044		-35.331		20.307	66.986		4.1736	0	0	0	0	0	0			0	0	0	0	0	0		34.882		0	0	0	32.3071	0	0	0	0	0	0	0	0	0	0	2.57489	0	0	0	0	0	0	0	0	0	0	0	0		CELE_Y34F4.6	Y34F4.6b.1, Y34F4.6a.1	N.A.	N.A.	NM_001267908.1, NM_001267909.1	NP_001254838.1, NP_001254837.1	III -24.792330	N.A.	N.A.	gk335086|Substitution|Missense|Coding_exon, gk617789|Substitution|Missense|Coding_exon, gk908505|Substitution|Missense|Coding_exon, gk881818|Substitution|Missense|Coding_exon, gk418515|Substitution|N.A.|N.A., gk659765|Substitution|N.A.|N.A., gk628782|Substitution|N.A.|N.A., gk962532|Tandem_duplication|N.A.|Coding_exon, gk963623|Tandem_duplication|N.A.|Coding_exon, gk964281|Tandem_duplication|N.A.|Coding_exon	N.A.		N.A.	N.A.		N.A.	Is enriched in the intestine based on RNA-seq studies. Is affected by several genes including daf-16\; daf-2\; and glp-1 based on RNA-seq and microarray studies. Is affected by seven chemicals including tryptophan\; 1-methylnicotinamide\; and Alovudine based on microarray and RNA-seq studies. Is predicted to encode a protein with the following domain: Tight junction protein, claudin-like.		2.88462	4.80769	3.84615	3.84615	0.961538	11.5385	8.65385	14.4231	2.88462	11.5385	5.76923	4.80769	7.69231	2.88462	2.88462	0.961538	0	4.80769	1.92308	2.88462
WBGene00001247	elo-9	II:14959526-14964108	Y53F4B.2	Q9NAC6	Q9NAC6												-0.296897	3.7532	2.83097	0.0924626	0.276556	9.98426	9.5766	11.2484	12.9188	12.7557	11.8763	0.820469				-0.313099	3.7532	3.02256	0.0821135	0.203972	9.98426	9.5766	11.2484	10.6756	18.3275	10.4238	0.781426	1			0.494344	3.7532	7.88729	0.00497834	0.02004	12.9188	12.7557	11.8763	7.92017	11.1967	8.06443	1.38149	1			0.510547	3.7532	8.11238	0.0043964	0.0954851	7.92017	11.1967	8.06443	10.6756	18.3275	10.4238	0.689411								1			-0.401756	3.7532	5.2648	0.0217609	0.0559146	9.95784	10.9218	9.83711	13.803	13.6734	13.6648	0.746619		1			-0.298286	3.7532	2.77653	0.0956553	0.14043	9.95784	10.9218	9.83711	10.6756	18.3275	10.4238	0.779081	1		0.614016	3.7532	12.209	0.000475602	0.00196326	13.803	13.6734	13.6648	7.92017	11.1967	8.06443	1.51358	1	286		P						7.69231		0	15	0	286	5.24476	0	5.24476		0.0167		-18.105		10.2923	37.9121		0.972615	1.50313	2.23124	95.2182	0.224071	18.8682	37.1203		0.00626826	0.00972051	0.0144974	1.56302	0.00143715	0.137453	0.311889		376.398		1.21512	0	1.7145	4.9178	3.26419	0	110.735	123.682	25.6157	0.224071	37.1203	0	0	0	0	0	0	6.88212	0	48.1267	0	0	6.0407	0	0	4.96593	1.89418		CELE_Y53F4B.2	Y53F4B.2.1	N.A.	TF106467	NM_064685.1	NP_497086.1	II 23.798759	N.A.	N.A.	gk960072|Deletion|N.A.|Coding_exon, gk963053|Deletion|N.A.|Coding_exon, gk163030|Substitution|Missense|Coding_exon, gk163032|Substitution|Missense|Coding_exon, gk163038|Substitution|Missense|Coding_exon, gk163041|Substitution|Missense|Coding_exon, gk512198|Substitution|N.A.|N.A., gk626564|Substitution|Missense|Coding_exon, gk775279|Substitution|Missense|Coding_exon, gk452061|Substitution|Missense|Coding_exon, gk580591|Substitution|Missense|Coding_exon, gk376089|Substitution|Missense|Coding_exon, gk865941|Substitution|Missense|Coding_exon, gk845432|Substitution|N.A.|N.A., gk962684|Tandem_duplication|N.A.|Coding_exon, gk963297|Tandem_duplication|N.A.|Coding_exon, gk963801|Tandem_duplication|N.A.|Coding_exon	N.A.		N.A.	ENSG00000170522 | TreeFam;PhylomeDB;OrthoFinder;OrthoInspector;Panther;EnsEMBL-Compara;ParaSite-Compara, ENSG00000119915 | TreeFam;PhylomeDB;OrthoFinder;OrthoInspector;Panther;EnsEMBL-Compara;ParaSite-Compara		The elo-9 gene encodes a paralog of elo-1 and elo-2, each of which encodes a polyunsaturated fatty acid (PUFA) elongase\; elo-9 has no known function in vivo.	Is an ortholog of human ELOVL3 (ELOVL fatty acid elongase 3) and ELOVL6 (ELOVL fatty acid elongase 6). Is predicted to have fatty acid elongase activity.		4.1958	2.44755	5.24476	3.4965	3.4965	6.29371	7.69231	10.8392	3.4965	8.39161	6.99301	5.59441	8.74126	4.8951	3.84615	1.74825	3.14685	3.84615	4.1958	1.3986						1
WBGene00016418	hpo-27	I:5906658-5918157	C34G6.1	K8ERU3	K8ERU3												0.807869	5.22406	14.102	0.000173157	0.00278644	6.78037	5.82795	6.41421	3.87732	3.12853	3.73807	1.77054				-0.427654	5.22406	3.98151	0.0460022	0.131271	6.78037	5.82795	6.41421	8.95346	11.0607	6.30922	0.722646	1			-0.713392	5.22406	10.9669	0.000927528	0.00487108	3.87732	3.12853	3.73807	6.08574	7.86421	4.18111	0.59257	1			0.522132	5.22406	5.97099	0.0145431	0.184983	6.08574	7.86421	4.18111	8.95346	11.0607	6.30922	0.68878		426						1	626	up626	1.13713	5.22406	27.8679	1.2989e-07	1.30007e-06	13.0972	8.64638	7.44514	4.7902	4.2286	4.23996	2.20147		1			0.186704	5.22406	0.765619	0.381576	0.460914	13.0972	8.64638	7.44514	8.95346	11.0607	6.30922	1.10885	1		-0.428291	5.22406	4.0065	0.0453252	0.0969836	4.7902	4.2286	4.23996	6.08574	7.86421	4.18111	0.731274	1	1768		Ubiq-Med			SS			1.47059		0	85	0	1768	4.80769	0	4.80769		0.0561		-10.193		0.24564	0.908868		51.6708	121.503	65.4558	199.897	25.1045	212.173	183.719		0.0639607	0.164634	0.0824312	0.303045	0.0300863	0.327756	0.271852		2640.87		127.106	45.9014	247.05	75.1525	63.9065	72.3733	211.603	177.168	188.502	25.1045	183.719	126.382	106.365	45.8299	40.6047	40.5717	51.9724	87.2054	53.9343	261.1	73.1685	41.9886	71.8669	0	89.6739	83.433	49.1839		CELE_C34G6.1	C34G6.1.1	N.A.	TF315201	NM_001276520.1	NP_001263449.1	I 0.480108	Bacillus thuringiensis toxin hypersensitive, maternal sterile, pore forming toxin hypersensitive	N.A.	gk112005|Substitution|Missense|Coding_exon, gk112006|Substitution|Missense|Coding_exon, gk112008|Substitution|Missense|Coding_exon, gk112010|Substitution|Missense|Coding_exon, gk112011|Substitution|Missense|Coding_exon, gk112017|Substitution|Missense|Coding_exon, gk112018|Substitution|Missense|Coding_exon, gk112019|Substitution|Missense|Coding_exon, gk112020|Substitution|Missense|Coding_exon, gk112021|Substitution|Missense|Coding_exon, gk112022|Substitution|Missense|Coding_exon, gk112023|Substitution|Missense|Coding_exon, gk308716|Substitution|Missense|Coding_exon, gk308717|Substitution|Missense|Coding_exon, gk445996|Substitution|Missense|Coding_exon, gk610142|Substitution|Missense|Coding_exon, gk855223|Substitution|Missense|Coding_exon, gk890407|Substitution|Missense|Coding_exon, gk838560|Substitution|Missense|Coding_exon, gk390705|Substitution|Missense|Coding_exon, gk365866|Substitution|Missense|Coding_exon, gk406106|Substitution|Missense|Coding_exon, gk429544|Substitution|Missense|Coding_exon, gk317429|Substitution|Missense|Coding_exon, gk887039|Substitution|Missense|Coding_exon, gk670698|Substitution|Missense|Coding_exon, gk771345|Substitution|Missense|Coding_exon, gk321017|Substitution|N.A.|Coding_exon, gk414413|Substitution|Missense|Coding_exon, gk314486|Substitution|Missense|Coding_exon, gk345534|Substitution|Missense|Coding_exon, gk449975|Substitution|Missense|Coding_exon, gk734725|Substitution|Missense|Coding_exon, gk446935|Substitution|Missense|Coding_exon, gk570732|Substitution|Missense|Coding_exon, gk327286|Substitution|Missense|Coding_exon, gk645602|Substitution|Missense|Coding_exon, gk716747|Substitution|Missense|Coding_exon, gk660701|Substitution|Missense|Coding_exon, gk697453|Substitution|Missense|Coding_exon, gk778981|Substitution|Missense|Coding_exon, gk412582|Substitution|Missense|Coding_exon, gk335807|Substitution|Missense|Coding_exon, gk733462|Substitution|Missense|Coding_exon, gk566372|Substitution|N.A.|N.A., gk932442|Substitution|N.A.|N.A., h10514|Substitution|Missense|Coding_exon, h16087|Substitution|N.A.|N.A., gk962706|Tandem_duplication|N.A.|Coding_exon, gk962858|Tandem_duplication|N.A.|Coding_exon, gk963902|Tandem_duplication|N.A.|Coding_exon, gk964505|Tandem_duplication|N.A.|Coding_exon	igdb-2(Physical)		N.A.	ENSG00000179832 | OMA;Roundup;TreeFam;PhylomeDB;OrthoFinder;Hieranoid;OrthoInspector;Inparanoid;Panther;EnsEMBL-Compara;ParaSite-Compara, ENSG00000171495 | OMA;TreeFam;PhylomeDB;OrthoInspector;Panther;EnsEMBL-Compara, ENSG00000185038 | OMA;TreeFam;PhylomeDB;OrthoInspector;Panther;EnsEMBL-Compara, ENSG00000226807 | Panther;PhylomeDB;EnsEMBL-Compara		N.A.	Is an ortholog of human MROH1 (maestro heat like repeat family member 1). Is expressed in the head and the tail. Is predicted to encode a protein with the following domains: Armadillo-like helical and Armadillo-type fold.		5.65611	2.88462	4.41176	5.14706	6.56109	6.78733	5.99548	11.9344	0.904977	3.22398	9.61538	2.48869	7.29638	6.22172	3.56335	3.84615	3.67647	4.3552	2.82805	2.60181								1
WBGene00009296	F31E9.3	V:17322590-17324526	F31E9.3	O45428	O45428												0.0321972	0.914731	0.0189278	0.890574	0.953852	1.20625	1.24333	1.73589	1.19306	1.42234	1.39116	1.04465				0.0805902	0.914731	0.100504	0.751226	0.86927	1.20625	1.24333	1.73589	1.2663	1.27334	1.46454	1.04527	1			0.578251	0.914731	5.81648	0.0158767	0.0513087	1.19306	1.42234	1.39116	0.668955	0.797035	1.29136	1.45305	1			0.529858	0.914731	4.12243	0.0423182	0.317572	0.668955	0.797035	1.29136	1.2663	1.27334	1.46454	0.688616								1			0.655071	0.914731	8.52725	0.00349867	0.011903	1.65916	2.25673	1.7522	1.16087	1.13111	1.37205	1.54696		1			0.548362	0.914731	5.0595	0.0244912	0.0418913	1.65916	2.25673	1.7522	1.2663	1.27334	1.46454	1.41554	1		0.423149	0.914731	3.08262	0.079133	0.152484	1.16087	1.13111	1.37205	0.668955	0.797035	1.29136	1.32882	1	352		Ubiq-low						0		0	16	0	352	4.54545	0	4.54545		0.0338		-30.19		16.2171	41.5844		0.173216	0	0	2.6356	0.194857	0	1.57271		0.0393389	0	0	1.35801	0.0444723	0	0.523596		6.70811		0	0	0	0	0	0	4.94055	0	0	0.194857	1.57271	0	0	0	0	0	0	0	0	0	0	0	0	0	0	0	0		CELE_F31E9.3	F31E9.3.1	N.A.	TF322031	NM_074984.3	NP_507385.2	V 12.858700	N.A.	N.A.	gk962630|Deletion|N.A.|Coding_exon, gk963304|Deletion|N.A.|Coding_exon, gk963919|Deletion|N.A.|Coding_exon, gk964050|Deletion|N.A.|Coding_exon, gk259970|Substitution|Missense|Coding_exon, gk259971|Substitution|Missense|Coding_exon, gk259973|Substitution|Missense|Coding_exon, gk569071|Substitution|Missense|Coding_exon, gk359941|Substitution|Missense|Coding_exon, gk708468|Substitution|N.A.|Coding_exon, gk708469|Substitution|Missense|Coding_exon, gk373370|Substitution|Missense|Coding_exon, gk320926|Substitution|Missense|Coding_exon, gk642416|Substitution|Missense|Coding_exon, gk489371|Substitution|Missense|Coding_exon, h14625|Substitution|Missense|Coding_exon, gk962704|Tandem_duplication|N.A.|Coding_exon, gk963271|Tandem_duplication|N.A.|Coding_exon, gk963489|Tandem_duplication|N.A.|Coding_exon, gk963587|Tandem_duplication|N.A.|Coding_exon, gk963588|Tandem_duplication|N.A.|Coding_exon, gk963637|Tandem_duplication|N.A.|Coding_exon	N.A.		N.A.	N.A.		This gene encodes a protein containing an F-box, a motif predicted to mediate protein-protein interactions either with homologs of yeast Skp-1p or with other proteins\; this gene's encoded protein also contains an FTH\/DUF38 motif, which may also mediate protein-protein interaction.	Is enriched in the coelomocyte\; the intestine\; and the nervous system based on tiling array and RNA-seq studies. Is affected by several genes including daf-16\; daf-2\; and glp-1 based on microarray and RNA-seq studies. Is affected by eight chemicals including multi-walled carbon nanotube\; Psoralens\; and allantoin based on RNA-seq and microarray studies. Is predicted to encode a protein with the following domains: F-box domain\; Domain of unknown function DUF38, Caenorhabditis species\; F-box-like domain superfamily\; and F-box A protein FB155\/FB224.		2.55682	3.125	9.65909	5.96591	7.95455	6.25	7.38636	10.2273	0.852273	6.53409	5.11364	3.125	7.38636	5.68182	4.26136	3.40909	3.69318	2.27273	2.55682	1.98864
WBGene00271606	F22F4.9	X:5998244-5999504															-0.251565	0.351612	0.301395	0.583009	0.786577	2.1745	2.21085	2.90575	2.93279	2.01391	3.60321	0.852769				-0.644336	0.351612	1.88542	0.169719	0.344571	2.1745	2.21085	2.90575	2.31584	6.75129	2.65845	0.621811	1			0.116006	0.351612	0.0656893	0.79772	0.87522	2.93279	2.01391	3.60321	2.0747	3.62623	2.35563	1.06124	1			0.508777	0.351612	1.2301	0.267388	0.656476	2.0747	3.62623	2.35563	2.31584	6.75129	2.65845	0.687092								1			0.2275	0.351612	0.240082	0.624147	0.748506	1.07368	3.00491	3.50964	2.76392	1.25204	2.26061	1.20897		1			-0.599366	0.351612	1.67394	0.195731	0.261184	1.07368	3.00491	3.50964	2.31584	6.75129	2.65845	0.647151	1		-0.318089	0.351612	0.479354	0.488715	0.61298	2.76392	1.25204	2.26061	2.0747	3.62623	2.35563	0.779065	1
WBGene00044780	F18E9.8	X:8577758-8581442	F18E9.8	N.A.	Q1XFY4												-0.716585	0.144286	3.64132	0.0563622	0.203477	0.211629	0.432807	0.473746	0.695601	0.513105	0.67096	0.594883				-0.137464	0.144286	0.112549	0.737261	0.859406	0.211629	0.432807	0.473746	0.262949	0.587702	0.395528	0.897288	1			1.13917	0.144286	9.05754	0.00261614	0.0118198	0.695601	0.513105	0.67096	0.309184	0.310744	0.236001	2.19606	1			0.560047	0.144286	1.82264	0.177	0.565244	0.309184	0.310744	0.236001	0.262949	0.587702	0.395528	0.686842								1			0.422911	0.144286	1.45709	0.227393	0.364421	0.870782	0.962327	0.575608	0.881702	0.406176	0.543554	1.31521		1			0.938968	0.144286	5.95173	0.0147028	0.0266072	0.870782	0.962327	0.575608	0.262949	0.587702	0.395528	1.93288	1		1.0761	0.144286	8.07164	0.00449635	0.0140032	0.881702	0.406176	0.543554	0.309184	0.310744	0.236001	2.1397	1	188		Ubiq-low						0		0	7	0	188	3.7234	0	3.7234		0.0047		-19.247		12.4761	58.3321		3.60962	0	0.0925863	0	0.117671	0	0.438652		5.56261	0	0.0222245	0	0.0284169	0	0.114834		32.8147		0	0	0	31.5321	0.138186	0	0	0	0	0.117671	0.438652	0	0	0	0.130389	0	0.457711	0	0	0	0	0	0	0	0	0	0		CELE_F18E9.8	F18E9.8a.1, F18E9.8b.1	N.A.	N.A.	NM_001047782.1	NP_001041247.1	X 0.130859	N.A.	N.A.	gk963311|Deletion|N.A.|Coding_exon, gk962707|Tandem_duplication|N.A.|Coding_exon, gk963220|Tandem_duplication|N.A.|Coding_exon, gk963732|Tandem_duplication|N.A.|Coding_exon, gk963896|Tandem_duplication|N.A.|Coding_exon, gk964126|Tandem_duplication|N.A.|Coding_exon, gk964233|Tandem_duplication|N.A.|Coding_exon, gk964260|Tandem_duplication|N.A.|Coding_exon, gk964401|Tandem_duplication|N.A.|Coding_exon, gk964402|Tandem_duplication|N.A.|Coding_exon	N.A.		N.A.	N.A.		N.A.	Is enriched in the nervous system based on tiling array studies. Is affected by several genes including clk-1\; eat-2\; and pgl-1 based on RNA-seq and microarray studies. Is affected by tryptophan based on microarray studies. Is predicted to encode a protein with the following domain: 7TM GPCR, serpentine receptor class h (Srh).		2.65957	1.59574	3.19149	1.59574	2.12766	5.85106	10.1064	11.1702	2.65957	6.91489	6.38298	7.44681	9.04255	5.85106	3.19149	5.85106	2.65957	4.25532	3.7234	3.7234
WBGene00017600	ttr-10	V:7552756-7553923	F19F10.4	O01517	O01517												-0.0527349	3.08533	0.0549016	0.814744	0.919782	5.8305	9.86039	9.3459	7.77548	8.68079	8.9592	0.9851				-0.793352	3.08533	12.2282	0.000470719	0.00291014	5.8305	9.86039	9.3459	12.3575	17.251	14.0032	0.574085	1			-0.226526	3.08533	1.03916	0.308017	0.474191	7.77548	8.68079	8.9592	9.47002	11.9772	8.49759	0.848745	1			0.514091	3.08533	5.28055	0.0215649	0.226953	9.47002	11.9772	8.49759	12.3575	17.251	14.0032	0.686624								1			0.715402	3.08533	10.3738	0.00127814	0.00500414	11.2447	10.2662	18.5879	7.74112	8.27645	8.67377	1.624		1			-0.0786396	3.08533	0.124622	0.724074	0.782153	11.2447	10.2662	18.5879	12.3575	17.251	14.0032	0.919452	1		-0.279951	3.08533	1.5875	0.207683	0.323398	7.74112	8.27645	8.67377	9.47002	11.9772	8.49759	0.824563	1	166		Ubiq-low			SS			7.22892		0	23	0	166	13.8554	0	13.8554		0.0697		-25.147		45.5097	84.5394		3.32925	0	0.733721	0	0.910698	0	0		2.02458	0	0.17305	0	0.224146	0	0		2004.61		0	1971.48	0	29.2278	0	2.99685	0	0	0	0.910698	0	0	0	0	0	0	0	0	0	0	0	0	0	0	0	0	0		CELE_F19F10.4	F19F10.4.1, F19F10.4.2	N.A.	TF315773	NM_072545.3	NP_504946.2	V 0.796494	N.A.	N.A.	gk239579|Substitution|N.A.|N.A., gk810396|Substitution|Missense|Coding_exon, gk429048|Substitution|Missense|Coding_exon, gk500346|Substitution|N.A.|N.A., gk388247|Substitution|N.A.|N.A., gk894826|Substitution|N.A.|N.A., gk962860|Tandem_duplication|N.A.|Coding_exon, gk963301|Tandem_duplication|N.A.|Coding_exon, gk963553|Tandem_duplication|N.A.|Coding_exon, gk963850|Tandem_duplication|N.A.|Coding_exon, gk964259|Tandem_duplication|N.A.|Coding_exon, gk964351|Tandem_duplication|N.A.|Coding_exon	N.A.		N.A.	N.A.		N.A.	Is enriched in the muscle cell and in the male based on tiling array\; RNA-seq\; and microarray studies. Is affected by several genes including daf-16\; daf-2\; and age-1 based on microarray and RNA-seq studies. Is affected by eight chemicals including Rotenone\; D-glucose\; and Rifampin based on RNA-seq and microarray studies. Is predicted to encode a protein with the following domains: Transthyretin-like and Transthyretin-like superfamily.		3.01205	1.20482	6.0241	6.62651	6.0241	6.62651	6.62651	7.83133	1.20482	6.62651	3.01205	4.81928	8.43373	6.62651	5.42169	0.60241	5.42169	8.43373	3.01205	2.40964								1
WBGene00011974	xbx-5	III:3801901-3804477	T24A11.2	Q22709	Q22709												0.232278	5.10462	2.60282	0.106673	0.302646	21.6779	17.9457	21.3634	16.4023	16.7903	18.0464	1.19024				-0.0133695	5.10462	0.00845163	0.926751	0.967134	21.6779	17.9457	21.3634	17.6052	24.402	19.972	0.983992	1			0.282197	5.10462	3.82367	0.0505335	0.127175	16.4023	16.7903	18.0464	14.1902	14.4608	13.8973	1.20426	1			0.527845	5.10462	13.0809	0.000298323	0.0183604	14.1902	14.4608	13.8973	17.6052	24.402	19.972	0.686494								1			0.2106	5.10462	2.16829	0.140883	0.252782	26.2726	20.7225	21.1909	19.3636	20.0664	20.3964	1.13973		1			0.175743	5.10462	1.47009	0.225331	0.294678	26.2726	20.7225	21.1909	17.6052	24.402	19.972	1.10015	1		0.492988	5.10462	11.7066	0.000622782	0.00250242	19.3636	20.0664	20.3964	14.1902	14.4608	13.8973	1.40608	1	331		Ubiq-low			SS			3.92749		0	4	0	331	1.20846	0	1.20846		0.0259		-14.183		13.6871	32.6136		23.0815	0.102293	7.77015	1.74009	0.293268	10.6944	0		1.12045	0.00234728	0.21637	0.0414885	0.00675914	0.324197	0		256.68		0	0	0	192.033	9.08118	6.88502	4.51911	0	0	0.293268	0	14.1057	24.4173	0	0	4.45524	0.890925	0	0	0	0	0	0	0	0	0	0		CELE_T24A11.2	T24A11.2.1	N.A.	N.A.	NM_065367.2	NP_497768.2	III -4.251925	dauer lifespan extended, organism development variant	N.A.	gk171537|Substitution|Missense|Coding_exon, gk171538|Substitution|N.A.|Coding_exon, gk171540|Substitution|Missense|Coding_exon, gk171545|Substitution|Missense|Coding_exon, gk801395|Substitution|N.A.|N.A., gk895499|Substitution|Missense|Coding_exon, gk680525|Substitution|Missense|Coding_exon, gk542373|Substitution|Missense|Coding_exon, gk962532|Tandem_duplication|N.A.|Coding_exon, gk963881|Tandem_duplication|N.A.|Coding_exon, gk963882|Tandem_duplication|N.A.|Coding_exon	let-756(Genetic), let-23(Genetic), daf-19(Regulatory)		N.A.	N.A.		N.A.	Is expressed in several tissues, including the gonad and the nervous system.		5.13595	2.1148	3.02115	4.83384	3.32326	4.83384	7.55287	8.76133	1.20846	9.06344	8.45921	4.22961	6.94864	6.34441	3.92749	3.32326	6.34441	3.62538	5.43807	1.51057								1
WBGene00044035	F27E5.7	II:10122765-10125013	F27E5.7	A5Z2S2	A5Z2S2												1.21877	0.396166	15.5768	7.92205e-05	0.00146453	1.8645	2.90384	3.61194	0.902709	1.56481	1.04806	2.38375				-0.0635213	0.396166	0.0447356	0.832491	0.918438	1.8645	2.90384	3.61194	2.06206	2.88328	3.80918	0.957253	1			-0.722666	0.396166	5.39725	0.0201685	0.0621417	0.902709	1.56481	1.04806	1.39192	3.12732	1.48744	0.585279	1			0.559622	0.396166	3.36239	0.066701	0.384507	1.39192	3.12732	1.48744	2.06206	2.88328	3.80918	0.686124								1			0.460607	0.396166	2.12892	0.144543	0.25806	1.32781	1.76088	1.98048	1.13937	1.39355	1.19721	1.35898		1			-0.75077	0.396166	5.83177	0.0157393	0.0282827	1.32781	1.76088	1.98048	2.06206	2.88328	3.80918	0.579034	1		-0.651756	0.396166	4.46649	0.034566	0.0777566	1.13937	1.39355	1.19721	1.39192	3.12732	1.48744	0.620997	1	135		Ubiq-low			SS			8.88889		0	19	0	135	14.0741	0	14.0741		0.0061		-34.072		42.1493	82.3876		0.178002	0.272399	3.15661	0	0.103273	0	0.895925		0.0401973	0.0628544	2.17758	0	0.0229345	0	0.241471		23.4292		0.298822	0	0	0	0	8.55357	0	0	0	0.103273	0.895925	0	0	0	0	0	0	2.97018	0	0	0	0	0	0	0	0	10.6075		CELE_F27E5.7	F27E5.7.1	N.A.	N.A.	NM_001129136.2	NP_001122608.1	II 1.926041	N.A.	N.A.	gk963053|Deletion|N.A.|Coding_exon, gk964411|Deletion|N.A.|Coding_exon, gk724229|Substitution|Missense|Coding_exon, gk441764|Substitution|Missense|Coding_exon, gk962682|Tandem_duplication|N.A.|Coding_exon, gk962977|Tandem_duplication|N.A.|Coding_exon, gk963213|Tandem_duplication|N.A.|Coding_exon, gk963801|Tandem_duplication|N.A.|Coding_exon, gk964412|Tandem_duplication|N.A.|Coding_exon, gk964493|Tandem_duplication|N.A.|Coding_exon	N.A.		N.A.	N.A.		N.A.	Is enriched in the AFD\; the NSM\; and the hypodermis based on tiling array and RNA-seq studies. Is affected by several genes including daf-2\; elt-2\; and clk-1 based on RNA-seq and microarray studies. Is affected by eleven chemicals including Rotenone\; D-glucose\; and stavudine based on RNA-seq and microarray studies.		5.18519	0.740741	8.14815	5.92593	10.3704	3.7037	9.62963	8.14815	2.22222	6.66667	3.7037	1.48148	6.66667	5.18519	3.7037	2.22222	5.18519	5.92593	2.22222	2.96296								1
WBGene00020657	lgc-53	X:16711681-16720670	T21F2.1	Q2PJ95, H2KYN9	H2KYN9												-0.212005	2.52512	1.01119	0.314618	0.571121	2.01792	3.02777	3.65749	2.94209	3.34427	3.6976	0.871717				-0.309499	2.52512	2.03622	0.153591	0.320492	2.01792	3.02777	3.65749	3.34604	4.05252	3.50509	0.79819	1			0.42734	2.52512	4.13046	0.0421179	0.110792	2.94209	3.34427	3.6976	2.35103	2.56542	2.56363	1.33474	1			0.524834	2.52512	5.87615	0.0153473	0.190844	2.35103	2.56542	2.56363	3.34604	4.05252	3.50509	0.686018								1			0.11646	2.52512	0.311685	0.576648	0.70977	3.12152	3.38316	3.46305	3.76618	2.94516	2.55863	1.07527		1			-0.0871987	2.52512	0.165773	0.683896	0.747562	3.12152	3.38316	3.46305	3.34604	4.05252	3.50509	0.914165	1		0.321175	2.52512	2.32533	0.127283	0.222787	3.76618	2.94516	2.55863	2.35103	2.56542	2.56363	1.23929	1	497		N			SS			0		2	134	122	497	2.41449	24.5473	26.9618		0.0047		-16.293		19.0445	20.2604		87.497	0.457404	2.76989	0	1.44289	2.78268	0		11.7401	0.00484064	0.0300487	0	0.0154308	0.0301916	0		427.741		0.501774	0	0	36.2616	4.13411	0	0	0	0	1.44289	0	0	7.23652	0	142.698	0	1.26445	187.268	27.6468	0	0	19.2864	0	0	0	0	0		CELE_T21F2.1	T21F2.1a.1, T21F2.1b.1, T21F2.1b.2	N.A.	TF315490	NM_171812.5, NM_171813.4	NP_741945.3, NP_741946.2	X 24.058540	N.A.	N.A.	tm2714|Deletion|N.A.|Coding_exon, tm2735|Deletion|N.A.|Coding_exon, gk963311|Deletion|N.A.|Coding_exon, pkP521|Insertion|N.A.|Coding_exon, gk306411|Substitution|Missense|Coding_exon, gk306415|Substitution|Missense|Coding_exon, gk306416|Substitution|Missense|Coding_exon, gk749335|Substitution|Missense|Coding_exon, gk600334|Substitution|Missense|Coding_exon, gk599010|Substitution|Missense|Coding_exon, gk725196|Substitution|Missense|Coding_exon, gk692163|Substitution|Missense|Coding_exon, gk520225|Substitution|Missense|Coding_exon, gk704324|Substitution|Missense|Coding_exon, gk360492|Substitution|N.A.|N.A., gk962707|Tandem_duplication|N.A.|Coding_exon, gk963581|Tandem_duplication|N.A.|Coding_exon, gk963810|Tandem_duplication|N.A.|Coding_exon, gk964260|Tandem_duplication|N.A.|Coding_exon	N.A.		N.A.	N.A.		N.A.	Is predicted to contribute to extracellular ligand-gated ion channel activity. Is expressed in the head\; the inner labial sensillum\; the nervous system\; and the reproductive system.		6.43863	1.60966	5.03018	5.6338	5.6338	6.03622	6.23742	10.664	2.41449	6.23742	5.03018	3.42052	8.65191	4.82897	5.6338	4.02414	4.62777	3.82294	2.61569	1.40845							1	1
WBGene00006807	unc-75	I:11592246-11601712	C17D12.2	A0A0K3AR68, A0A0K3AWH2, G5EE68, A0A0K3ATM0	G5EE68												0.25846	3.99777	2.90057	0.0885481	0.270136	8.63305	8.25259	6.54579	6.93816	5.51537	6.78345	1.21804				-0.54635	3.99777	12.8792	0.000332259	0.00215328	8.63305	8.25259	6.54579	10.603	12.8614	10.7657	0.684527	1			-0.262297	3.99777	3.02853	0.081812	0.183721	6.93816	5.51537	6.78345	8.2825	8.9705	6.1956	0.820389	1			0.542513	3.99777	12.8762	0.000332786	0.0196595	8.2825	8.9705	6.1956	10.603	12.8614	10.7657	0.685028								1			0.0266906	3.99777	0.0315111	0.859105	0.916103	8.26747	7.02818	6.42375	7.41868	7.42611	6.75036	1.00575		1			-0.62471	3.99777	16.8912	3.95854e-05	0.000111975	8.26747	7.02818	6.42375	10.603	12.8614	10.7657	0.634512	1		-0.108887	3.99777	0.529443	0.466841	0.594088	7.41868	7.42611	6.75036	8.2825	8.9705	6.1956	0.920957	1	514		N						32.2957		3	258	207	514	9.92218	40.2724	50.1946		0.9884		23.288		62.7364	17.7892		315.418	0.746681	1.71665	8.93341	1.25613	18.0758	0.188807		10.2019	0.00216061	0.0049813	0.026477	0.00364012	0.0550655	0.000545453		1979.93		0.819111	2.68781	1.16683	270.384	2.1006	1.26302	13.3784	7.23223	0	1.25613	0.188807	6.37186	25.3125	180.128	426.77	0	3.31894	195.95	119.203	1.68568	113.054	220.649	0	368.458	18.5548	0	0		CELE_C17D12.2	C17D12.2a.1, C17D12.2b.1, C17D12.2d.1, C17D12.2c.1	N.A.	N.A.	NM_001313480.1, NM_001313479.1, NM_060557.4, NM_001313478.1	NP_001300409.1, NP_001300408.1, NP_001300407.1, NP_492958.3	I 9.281920	N.A.	aldicarb resistant, alternative splicing defective, amplitude of sinusoidal movement variant, axon morphology variant, backward locomotion variant, backward point velocity variant, body posture amplitude decreased, body posture wavelength decreased, cadmium hypersensitive, coiler, coiling frequency increased, ectopic axon outgrowth, expulsion infrequent, forward locomotion decreased, forward point velocity variant, frequency of body bend variant, head bend angle variant, lethal, locomotion variant, nose movement variant, path curvature increased, Pausing increased, roaming reduced, short, sluggish, tail bend angle variant, thin, turning frequency variant	md1344|Deletion|N.A.|Coding_exon, yb1718|Deletion|N.A.|Coding_exon, h8722|Deletion|N.A.|N.A., otn9372|Substitution|N.A.|N.A., gk123077|Substitution|Missense|Coding_exon, gk123078|Substitution|Missense|Coding_exon, gk123084|Substitution|N.A.|N.A., gk123085|Substitution|N.A.|N.A., gk123086|Substitution|N.A.|N.A., gk326181|Substitution|Missense|Coding_exon, gk471053|Substitution|Missense|Coding_exon, gk391607|Substitution|Missense|Coding_exon, gk645176|Substitution|Missense|Coding_exon, gk319031|Substitution|Missense|Coding_exon, gk346379|Substitution|Missense|Coding_exon, gk682498|Substitution|Missense|Coding_exon, gk747785|Substitution|Missense|Coding_exon, gk757893|Substitution|Missense|Coding_exon, gk594213|Substitution|N.A.|N.A., gk589246|Substitution|N.A.|N.A., gk638067|Substitution|N.A.|N.A., gk327191|Substitution|N.A.|N.A., gk385344|Substitution|N.A.|N.A., gk533160|Substitution|N.A.|N.A., gk334505|Substitution|N.A.|N.A., gk813362|Substitution|N.A.|N.A., gk364203|Substitution|N.A.|N.A., gk745709|Substitution|N.A.|N.A., gk387773|Substitution|N.A.|N.A., yb1722|Substitution|N.A.|Coding_exon, yb1720|Substitution|N.A.|Coding_exon, yb1715|Substitution|N.A.|Coding_exon, yb1714|Substitution|Missense|Coding_exon, yb1705|Substitution|N.A.|Coding_exon, yb1701|Substitution|N.A.|Coding_exon, yb1700|Substitution|Missense|Coding_exon, yb1698|Substitution|Missense|Coding_exon, yb1695|Substitution|N.A.|Coding_exon, h4606|Substitution|N.A.|N.A., h4893|Substitution|N.A.|N.A., gk962706|Tandem_duplication|N.A.|Coding_exon, gk962858|Tandem_duplication|N.A.|Coding_exon, gk963849|Tandem_duplication|N.A.|Coding_exon, gk963906|Tandem_duplication|N.A.|Coding_exon	daf-16(Genetic), syd-9(Genetic), C16B8.3(Physical), meg-2(Physical), tag-260(Physical), bec-1(Physical), asd-2(Physical), pop-1(Physical)		N.A.	ENSG00000140488 | PhylomeDB;OrthoFinder;Hieranoid;OrthoInspector;Inparanoid;Panther, ENSG00000161082 | OMA;Roundup;PhylomeDB;OrthoFinder;Hieranoid;OrthoInspector;Inparanoid;EnsEMBL-Compara;ParaSite-Compara, ENSG00000101489 | OMA;Roundup;PhylomeDB;OrthoFinder;Hieranoid;OrthoInspector;Inparanoid;ParaSite-Compara, ENSG00000159409 | OMA;Roundup;PhylomeDB;OrthoFinder;Hieranoid;OrthoInspector;Inparanoid;Panther		unc-75 encodes an RNA-binding protein with two N-terminal RNA recognition motifs (RRMs), a glutamine\/asparagine-rich linker domain, and a third C-terminal RRM that is orthologous to the mammalian CELF\/BrunoL proteins that control pre-mRNA splicing\; UNC-75 is required for neuron-specific splicing of unc-32 mRNA\; UNC-75 binds the unc-32 intron 7a in vitro\; both UNC-75 and EXC-7 are required in parallel for normal cholinergic neurotransmission\; UNC-75 is expressed in all neurons and in neurosecretory gland cells, and is required for normal modulation of GABA- and acetylcholine-mediated neurotransmission\; UNC-75 protein is found with other RRM proteins in dynamic nuclear speckles, consistent with a role in alternative mRNA splicing\; unc-75 mutations can be rescued in vivo by a human unc-75 transgene, but not by exc-7 or W02D3.11, indicating that UNC-75 acts on evolutionarily conserved but highly specific pre-mRNA substrates.	Is an ortholog of human CELF5 (CUGBP Elav-like family member 5). Exhibits single-stranded RNA binding activity. Is involved in several processes, including cholinergic synaptic transmission\; modulation of chemical synaptic transmission\; and regulation of alternative mRNA splicing, via spliceosome. Localizes to the nuclear speck. Is expressed in the nervous system and the pharyngeal gland cell.		3.50195	3.6965	4.66926	4.28016	3.30739	5.05837	2.52918	8.56031	0	3.50195	15.5642	2.72374	7.00389	4.47471	3.50195	13.2296	4.0856	5.05837	4.0856	1.16732							1
WBGene00011315	mbr-1	X:10719548-10722054	T01C1.2	G5EGQ5	G5EGQ5												-0.133129	3.02711	0.347968	0.555266	0.767772	5.13807	4.22791	5.45857	4.75576	5.40516	5.91068	0.922407				-0.00757887	3.02711	0.00107324	0.973866	0.986558	5.13807	4.22791	5.45857	3.18666	5.81327	5.99364	0.988728	1			0.655508	3.02711	8.31747	0.00392657	0.0165321	4.75576	5.40516	5.91068	3.10356	4.15388	3.01319	1.56481	1			0.529958	3.02711	5.18426	0.0227924	0.232686	3.10356	4.15388	3.01319	3.18666	5.81327	5.99364	0.685002								1			0.282533	3.02711	1.61486	0.203811	0.335777	7.81237	5.32999	7.60719	5.8201	5.89944	5.60862	1.19745		1			0.510892	3.02711	4.9695	0.0257981	0.0439036	7.81237	5.32999	7.60719	3.18666	5.81327	5.99364	1.3839	1		0.758317	3.02711	11.1756	0.000828791	0.00321832	5.8201	5.89944	5.60862	3.10356	4.15388	3.01319	1.68716	1	433		N						9.93072		4	387	387	433	0	89.3764	89.3764		0.8684		-2.955		83.7829	56.0698		51.2674	0	1.72292	0	0.41456	6.07193	0.665358		5.77676	0	0.0294923	0	0.00694084	0.112297	0.0111868		306.529		0	0	0	9.92166	1.54745	1.61639	0	0	0	0.41456	0.665358	19.2254	0	0	16.4458	0	5.54899	35.8347	0	15.4876	0	153.01	0	34.3683	0	0	12.4425		CELE_T01C1.2	T01C1.2.1	N.A.	TF319589	NM_077393.4	NP_509794.2	X 2.386664	fat content increased, transgene expression increased, transgene expression reduced	memory retention defective	qa5901|Deletion|N.A.|Coding_exon, tm1235|Deletion|N.A.|Coding_exon, gk963311|Deletion|N.A.|Coding_exon, gk963821|Deletion|N.A.|Coding_exon, ok5928|Substitution|Missense|Coding_exon, gk292536|Substitution|Missense|Coding_exon, gk292538|Substitution|Missense|Coding_exon, gk292540|Substitution|Missense|Coding_exon, gk292541|Substitution|Missense|Coding_exon, gk292544|Substitution|Missense|Coding_exon, gk738250|Substitution|N.A.|N.A., gk763509|Substitution|N.A.|N.A., gk648882|Substitution|Missense|Coding_exon, gk645898|Substitution|Missense|Coding_exon, gk446217|Substitution|Missense|Coding_exon, gk580968|Substitution|N.A.|Coding_exon, gk758325|Substitution|Missense|Coding_exon, gk738828|Substitution|N.A.|Coding_exon, gk339893|Substitution|N.A.|Coding_exon, gk962707|Tandem_duplication|N.A.|Coding_exon, gk964260|Tandem_duplication|N.A.|Coding_exon	unc-86(Regulatory), zig-3(Regulatory), ceh-63(Regulatory), ceh-14(Regulatory), acdh-1(Regulatory), hsp-3(Regulatory), mdl-1(Regulatory)		N.A.	ENSG00000196233 | Roundup;TreeFam;PhylomeDB;Hieranoid;OrthoInspector;Inparanoid;Panther;ParaSite-Compara, ENSG00000178177 | Roundup;TreeFam;PhylomeDB;Hieranoid;OrthoInspector;Inparanoid;Panther;EnsEMBL-Compara;ParaSite-Compara		N.A.	Is an ortholog of human LCORL (ligand dependent nuclear receptor corepressor like). Is predicted to have DNA binding activity. Is expressed in the intestine\; the nervous system\; and the reproductive system.		5.54273	2.07852	6.69746	5.08083	6.46651	5.31178	3.69515	8.08314	1.15473	2.54042	6.46651	2.30947	12.4711	6.00462	6.46651	4.84988	6.00462	5.08083	2.54042	1.15473							1
WBGene00016684	nlp-43	III:5042412-5044672	C45G9.13	Q8MNU5	Q8MNU5												0.197581	5.57016	1.03223	0.309635	0.568063	83.1901	75.0434	111.494	62.5875	85.306	85.3296	1.15652				0.124243	5.57016	0.402051	0.526032	0.714419	83.1901	75.0434	111.494	53.0343	112.704	88.1715	1.06229	1			0.425557	5.57016	4.77451	0.0288841	0.0827073	62.5875	85.306	85.3296	52.6721	60.6191	60.6042	1.34117	1			0.498895	5.57016	6.46536	0.0109997	0.158149	52.6721	60.6191	60.6042	53.0343	112.704	88.1715	0.68487								1			0.232069	5.57016	1.42742	0.232186	0.37014	70.1361	84.6947	113.557	73.7215	73.5953	80.4749	1.17822		1			0.129895	5.57016	0.442155	0.506084	0.58317	70.1361	84.6947	113.557	53.0343	112.704	88.1715	1.05702	1		0.396721	5.57016	4.15367	0.0415444	0.0904369	73.7215	73.5953	80.4749	52.6721	60.6191	60.6042	1.30993	1	105		N			SS			14.2857		0	71	0	105	67.619	0	67.619		0.0119		-24.917		49.3368	86.7158		83.4778	0.167044	1.11373	3.89458	0.178694	0	0.98915		13.1602	0.0018632	0.0125551	0.0453246	0.00199341	0	0.0111351		468.299		0.183247	6.75001	0	80.5795	0	4.54898	0	0	0	0.178694	0.98915	0	0	121.634	1.48154	0	0	0	0	0	116.435	131.36	0	0	4.15915	0	0		CELE_C45G9.13	C45G9.13.1	CEOP3809	N.A.	NM_171112.5	NP_741126.1	III -2.207500	N.A.	N.A.	gk711145|Substitution|Missense|Coding_exon, gk890591|Substitution|N.A.|N.A., gk759657|Substitution|N.A.|N.A., gk964503|Tandem_duplication|N.A.|Coding_exon, gk964504|Tandem_duplication|N.A.|Coding_exon	N.A.		N.A.	N.A.		N.A.	Is enriched in the nervous system based on Chronogram\; tiling array\; and RNA-seq studies. Is affected by several genes including daf-16\; daf-2\; and daf-12 based on microarray and RNA-seq studies. Is affected by Rotenone\; Rifampin\; and Colistin based on RNA-seq and microarray studies.		5.71429	0.952381	8.57143	3.80952	6.66667	4.7619	2.85714	4.7619	2.85714	6.66667	16.1905	6.66667	10.4762	2.85714	0.952381	5.71429	2.85714	3.80952	2.85714	0							1	1
WBGene00018462	F45E1.1	X:8003706-8009400	F45E1.1	Q09984	Q09984												0.0114967	2.90044	0.00373464	0.95127	0.979245	5.81684	5.38571	7.10257	5.88001	5.83221	6.31772	1.01526				-0.647667	2.90044	11.569	0.0006706	0.00395683	5.81684	5.38571	7.10257	9.15161	11.9236	8.15362	0.626269	1			-0.132121	2.90044	0.508224	0.475909	0.635821	5.88001	5.83221	6.31772	6.3185	7.91993	5.77907	0.900709	1			0.527043	2.90044	7.92065	0.00488738	0.101243	6.3185	7.91993	5.77907	9.15161	11.9236	8.15362	0.684854								1			-0.0662201	2.90044	0.129116	0.719351	0.818491	6.78864	6.36124	6.88718	7.89768	7.32648	6.14017	0.937875		1			-0.493542	2.90044	6.89268	0.00865496	0.0164158	6.78864	6.36124	6.88718	9.15161	11.9236	8.15362	0.685523	1		0.0997209	2.90044	0.294991	0.58704	0.697562	7.89768	7.32648	6.14017	6.3185	7.91993	5.77907	1.06728	1	92		N						20.6522		0	46	0	92	50	0	50		0.5043		-18.563		58.2486	90.8106		71.654	1.69841	7.32631	17.2662	0.921631	8.74207	1.8266		1.89655	0.0157645	0.0717499	0.187332	0.00849323	0.086819	0.0169745		675.366		0.998573	21.1492	0	6.47706	1.40063	26.0909	27.7892	9.04287	2.2007	0.921631	1.8266	0	18.1359	0	179.37	0	0.69522	22.4934	141.183	4.51022	51.7337	139.658	12.0391	6.33232	0	1.31815	0		CELE_F45E1.1	F45E1.1.1, F45E1.1.2	N.A.	N.A.	NM_076948.1	NP_509349.1	X -0.727646	N.A.	N.A.	gk963311|Deletion|N.A.|Coding_exon, tm8249|Deletion|N.A.|N.A., ttTi35362|Insertion|N.A.|N.A., otn7940|Substitution|N.A.|N.A., gk286512|Substitution|Missense|Coding_exon, gk286513|Substitution|N.A.|N.A., gk286514|Substitution|N.A.|N.A., gk286515|Substitution|N.A.|N.A., gk286516|Substitution|N.A.|N.A., gk286517|Substitution|N.A.|N.A., gk286518|Substitution|N.A.|N.A., gk286519|Substitution|N.A.|N.A., gk286520|Substitution|N.A.|N.A., gk286522|Substitution|N.A.|N.A., gk286523|Substitution|N.A.|N.A., gk345264|Substitution|Missense|Coding_exon, gk736188|Substitution|N.A.|N.A., gk405563|Substitution|N.A.|N.A., gk536590|Substitution|N.A.|N.A., gk469524|Substitution|N.A.|N.A., gk312232|Substitution|N.A.|N.A., gk932338|Substitution|N.A.|N.A., gk601688|Substitution|N.A.|N.A., gk603763|Substitution|N.A.|N.A., gk855651|Substitution|N.A.|N.A., gk855078|Substitution|N.A.|N.A., gk714048|Substitution|N.A.|N.A., gk797857|Substitution|N.A.|N.A., gk366206|Substitution|N.A.|N.A., gk904698|Substitution|N.A.|N.A., gk611330|Substitution|N.A.|N.A., gk887950|Substitution|N.A.|N.A., gk509943|Substitution|N.A.|N.A., gk714049|Substitution|N.A.|N.A., gk764289|Substitution|N.A.|N.A., gk763481|Substitution|N.A.|N.A., gk763482|Substitution|N.A.|N.A., gk454120|Substitution|Missense|Coding_exon, gk692098|Substitution|Missense|Coding_exon, gk646492|Substitution|N.A.|N.A., h17033|Substitution|N.A.|N.A., gk962707|Tandem_duplication|N.A.|Coding_exon, gk963732|Tandem_duplication|N.A.|Coding_exon, gk963896|Tandem_duplication|N.A.|Coding_exon, gk964087|Tandem_duplication|N.A.|Coding_exon, gk964088|Tandem_duplication|N.A.|Coding_exon, gk964193|Tandem_duplication|N.A.|Coding_exon, gk964194|Tandem_duplication|N.A.|Coding_exon, gk964260|Tandem_duplication|N.A.|Coding_exon	N.A.		N.A.	N.A.		N.A.	Is enriched in the nervous system based on tiling array\; RNA-seq\; and microarray studies. Is affected by several genes including dpy-7\; pgl-1\; and alg-1 based on microarray and RNA-seq studies. Is affected by twelve chemicals including methylmercuric chloride\; stavudine\; and Zidovudine based on microarray and RNA-seq studies.		11.9565	2.17391	10.8696	9.78261	6.52174	4.34783	3.26087	3.26087	2.17391	3.26087	9.78261	1.08696	4.34783	6.52174	8.69565	4.34783	4.34783	2.17391	1.08696	0							1
WBGene00020694	dhhc-11	I:5764030-5768450	T22E7.2	Q9N5D8	Q9N5D8												0.323155	0.568255	1.40245	0.236314	0.487973	0.750639	1.02636	1.64606	0.922412	0.779984	1.04482	1.24601				-0.175695	0.568255	0.38492	0.534982	0.721132	0.750639	1.02636	1.64606	1.59886	1.04875	1.36073	0.853984	1			-0.00239653	0.568255	7.86794e-05	0.992923	0.996281	0.922412	0.779984	1.04482	0.939997	1.03921	0.765334	1.00097	1			0.496454	0.568255	3.03926	0.0812731	0.417592	0.939997	1.03921	0.765334	1.59886	1.04875	1.36073	0.684708								1			0.111903	0.568255	0.183244	0.6686	0.781965	1.2178	1.19688	1.14422	1.13584	1.01877	1.1935	1.06296		1			-0.107992	0.568255	0.149589	0.698928	0.760242	1.2178	1.19688	1.14422	1.59886	1.04875	1.36073	0.887875	1		0.276559	0.568255	1.07721	0.299322	0.426933	1.13584	1.01877	1.1935	0.939997	1.03921	0.765334	1.21992	1	316		Ubiq-low						0		1	100	84	316	5.06329	26.5823	31.6456		0.1277		-16.753		11.3559	63.1884		4.70651	0.0884148	0.252045	0	0.642903	0	0.584575		3.00172	0.0142926	0.0418513	0	0.114161	0	0.10274		62.9378		0.0969912	0	0	34.9678	0.376181	0	0	0	0	0.642903	0.584575	0	0	0	0	0	8.73622	0	0	0	0	17.5331	0	0	0	0	0		CELE_T22E7.2	T22E7.2.1	N.A.	TF317498	NM_059274.3	NP_491675.3	I 0.444831	life span variant	N.A.	ttTi38057|Insertion|N.A.|Coding_exon, ttTi38069|Insertion|N.A.|Coding_exon, gk111746|Substitution|Missense|Coding_exon, gk487280|Substitution|Missense|Coding_exon, gk678282|Substitution|Missense|Coding_exon, gk761845|Substitution|Missense|Coding_exon, gk462592|Substitution|Missense|Coding_exon, gk603286|Substitution|Missense|Coding_exon, gk750308|Substitution|Missense|Coding_exon, gk962706|Tandem_duplication|N.A.|Coding_exon, gk962858|Tandem_duplication|N.A.|Coding_exon, gk963902|Tandem_duplication|N.A.|Coding_exon	N.A.		N.A.	ENSG00000188818 | Roundup;TreeFam;PhylomeDB;OrthoFinder;Hieranoid;OrthoInspector;Inparanoid;Panther;EnsEMBL-Compara;ParaSite-Compara, ENSG00000159714 | Roundup;TreeFam;PhylomeDB;OrthoFinder;OrthoInspector;Inparanoid;Panther;EnsEMBL-Compara;ParaSite-Compara, ENSG00000206077 | Roundup;PhylomeDB;OrthoFinder;Hieranoid;OrthoInspector;Inparanoid;Panther;EnsEMBL-Compara;ParaSite-Compara		N.A.	Is an ortholog of human ZDHHC11 (zinc finger DHHC-type containing 11). Is predicted to have protein-cysteine S-palmitoyltransferase activity. Is expressed in head neurons and the spermathecal-uterine junction.		4.43038	3.16456	4.43038	3.79747	5.06329	9.49367	9.17722	6.64557	1.26582	6.01266	3.16456	6.01266	7.59494	6.01266	4.11392	2.53165	4.74684	6.01266	2.53165	3.79747
WBGene00045517	R11D1.13	V:12727154-12727633	R11D1.13	A7LPH6	A7LPH6												-0.1211	1.09883	0.233654	0.628828	0.817046	5.20852	4.51647	4.91369	4.51671	5.60038	5.55816	0.933872				-0.32736	1.09883	1.55548	0.212329	0.40129	5.20852	4.51647	4.91369	5.54707	7.54656	5.43086	0.790234	1			0.322152	1.09883	1.68426	0.19436	0.346165	4.51671	5.60038	5.55816	3.91346	4.97112	3.79478	1.23628	1			0.528412	1.09883	4.11186	0.0425836	0.317989	3.91346	4.97112	3.79478	5.54707	7.54656	5.43086	0.684465								1			-0.219733	1.09883	0.805327	0.369505	0.521163	3.7719	5.25362	5.59398	6.98815	4.39851	6.01996	0.839881		1			-0.296378	1.09883	1.31291	0.251868	0.324622	3.7719	5.25362	5.59398	5.54707	7.54656	5.43086	0.789199	1		0.451767	1.09883	3.36225	0.0667068	0.132874	6.98815	4.39851	6.01996	3.91346	4.97112	3.79478	1.37283	1	95		Glia			SS			0		0	18	0	95	18.9474	0	18.9474		0.0356		-32.616		46.2122	89.7052		2.03996	0.313883	0.0799954	0	0.0436585	70.4348	0.989009		0.0283874	0.00426544	0.00108364	0	0.000591117	20.3187	0.0135644		213.368		0.34433	0	0	8.4832	0.119394	0	0	0	0	0.0436585	0.989009	2.23394	35.8778	0	0	0	0.968468	0	19.8413	144.467	0	0	0	0	0	0	0		CELE_R11D1.13	R11D1.13.1	N.A.	N.A.	NM_001129516.1	NP_001122988.1	V 4.615728	embryonic lethal, extended life span, larval arrest	N.A.	gk250182|Substitution|N.A.|N.A., gk896909|Substitution|Missense|Coding_exon, gk654522|Substitution|N.A.|N.A., gk963271|Tandem_duplication|N.A.|Coding_exon, gk963301|Tandem_duplication|N.A.|Coding_exon, gk963618|Tandem_duplication|N.A.|Coding_exon, gk963693|Tandem_duplication|N.A.|Coding_exon, gk963694|Tandem_duplication|N.A.|Coding_exon, gk964458|Tandem_duplication|N.A.|Coding_exon, gk964459|Tandem_duplication|N.A.|Coding_exon	N.A.		N.A.	N.A.		N.A.	Is enriched in several tissues, including the intestine\; the nervous system\; and the sensillum based on tiling array\; RNA-seq\; and microarray studies. Is affected by several genes including elt-2\; eat-2\; and prg-1 based on tiling array\; microarray\; and RNA-seq studies. Is affected by six chemicals including Psoralens\; allantoin\; and metformin based on RNA-seq and microarray studies.		2.10526	2.10526	11.5789	9.47368	5.26316	3.15789	11.5789	8.42105	1.05263	4.21053	5.26316	1.05263	10.5263	4.21053	4.21053	2.10526	1.05263	6.31579	3.15789	3.15789		1						1
WBGene00007595	C15A7.2	X:12070631-12073864	C15A7.2	Q18000	Q18000												-0.28083	0.811881	1.12873	0.288046	0.545867	0.840602	0.656396	0.751476	0.673372	1.01501	0.992761	0.838624				-0.615386	0.811881	4.98147	0.0256201	0.0829493	0.840602	0.656396	0.751476	1.1394	1.24562	1.08245	0.648448	1			0.191992	0.811881	0.563806	0.452731	0.614863	0.673372	1.01501	0.992761	0.829364	0.757406	0.784013	1.13091	1			0.526547	0.811881	3.87061	0.0491386	0.340893	0.829364	0.757406	0.784013	1.1394	1.24562	1.08245	0.683721								1			0.384902	0.811881	2.39722	0.121551	0.225275	1.01877	1.49738	0.895351	1.01989	0.75901	0.866882	1.28941		1			0.00673233	0.811881	0.000666742	0.9794	0.985308	1.01877	1.49738	0.895351	1.1394	1.24562	1.08245	0.983858	1		0.148377	0.811881	0.338185	0.560879	0.676061	1.01989	0.75901	0.866882	0.829364	0.757406	0.784013	1.116	1	513		Glia						0		1	65	59	513	1.16959	11.501	12.6706		0.0139		-5.499		7.41341	16.0403		12.661	0.0611516	1.6298	0	0.078006	32.0935	0		0.373894	0.00131616	0.0363037	0	0.00167952	2.22409	0		141.215		0	0	5.18575	59.3074	2.33566	0.265014	0	0	0	0.078006	0	0	28.914	0	41.3492	0	1.11448	0	0	0	0	0	0.934112	0	0	1.7312	0		CELE_C15A7.2	C15A7.2.1	N.A.	TF314975	NM_077616.3	NP_510017.3	X 7.000232	N.A.	N.A.	gk961819|Deletion|N.A.|Coding_exon, gk963311|Deletion|N.A.|Coding_exon, gk2483|Substitution|Missense|Coding_exon, gk295574|Substitution|Missense|Coding_exon, gk295578|Substitution|Missense|Coding_exon, gk295582|Substitution|Missense|Coding_exon, gk295583|Substitution|Missense|Coding_exon, gk775709|Substitution|Missense|Coding_exon, gk486586|Substitution|Missense|Coding_exon, gk741160|Substitution|Missense|Coding_exon, gk405886|Substitution|Missense|Coding_exon, gk923402|Substitution|Missense|Coding_exon, gk340849|Substitution|Missense|Coding_exon, gk672251|Substitution|Missense|Coding_exon, gk717197|Substitution|Missense|Coding_exon, gk962707|Tandem_duplication|N.A.|Coding_exon, gk963810|Tandem_duplication|N.A.|Coding_exon, gk964028|Tandem_duplication|N.A.|Coding_exon, gk964029|Tandem_duplication|N.A.|Coding_exon, gk964104|Tandem_duplication|N.A.|Coding_exon, gk964105|Tandem_duplication|N.A.|Coding_exon, gk964260|Tandem_duplication|N.A.|Coding_exon	N.A.		N.A.	ENSG00000167619 | OMA;Roundup;TreeFam;PhylomeDB;OrthoFinder;Hieranoid;OrthoInspector;Inparanoid;Panther;EnsEMBL-Compara;ParaSite-Compara		N.A.	Is an ortholog of human TMEM145. Is predicted to encode a protein with the following domain: Intimal thickness related receptor, IRP.		5.26316	1.75439	2.33918	5.26316	3.89864	5.65302	7.21248	10.9162	2.33918	7.60234	5.84795	4.67836	7.40741	5.65302	5.06823	4.67836	3.89864	4.87329	3.50877	2.14425		1
WBGene00016234	C29G2.6	V:2582945-2585908	C29G2.6	O16887	O16887												-0.661073	4.93617	2.80174	0.0941622	0.27975	18.9228	14.7112	37.1337	36.105	30.9151	43.284	0.641569				-0.931548	4.93617	5.30217	0.0212988	0.0716537	18.9228	14.7112	37.1337	39.0019	71.8258	27.5301	0.511483	1			0.26457	4.93617	0.447644	0.503456	0.658655	36.105	30.9151	43.284	24.4005	49.2263	20.8511	1.16751	1			0.535046	4.93617	1.85504	0.173198	0.562121	24.4005	49.2263	20.8511	39.0019	71.8258	27.5301	0.682852								1			0.38514	4.93617	0.967983	0.325184	0.476291	61.2051	63.3614	83.2234	59.0789	49.201	51.7881	1.29814		1			0.648791	4.93617	2.67554	0.101901	0.148158	61.2051	63.3614	83.2234	39.0019	71.8258	27.5301	1.50183	1		0.798697	4.93617	4.06306	0.0438309	0.0943483	59.0789	49.201	51.7881	24.4005	49.2263	20.8511	1.69424	1	202		Ubiq-low			SS			0		0	30	0	202	14.8515	0	14.8515		0.066		-20.341		37.9538	79.607		0	0	17.4826	0	0.0132962	0	3.58935		0	0	4.85269	0	0.000630992	0	0.205155		194.114		0	0	0	0	1.00291	31.1733	0	0	0	0.0132962	3.58935	0	0	0	0	0	0	0	0	0	0	0	0	0	0	0	158.335		CELE_C29G2.6	C29G2.6.1	N.A.	TF315339	NM_071307.6	NP_503708.1	V -13.899240	N.A.	N.A.	gk321545|Substitution|Missense|Coding_exon, gk612553|Substitution|Missense|Coding_exon, gk479514|Substitution|Missense|Coding_exon, gk799367|Substitution|Missense|Coding_exon, gk962688|Tandem_duplication|N.A.|Coding_exon, gk962689|Tandem_duplication|N.A.|Coding_exon, gk963027|Tandem_duplication|N.A.|Coding_exon, gk963301|Tandem_duplication|N.A.|Coding_exon, gk963553|Tandem_duplication|N.A.|Coding_exon, gk963591|Tandem_duplication|N.A.|Coding_exon, gk963769|Tandem_duplication|N.A.|Coding_exon, gk963850|Tandem_duplication|N.A.|Coding_exon, gk964259|Tandem_duplication|N.A.|Coding_exon	N.A.		N.A.	N.A.		N.A.	Is enriched in dopaminergic neurons\; the germline precursor cell\; and the hypodermis based on tiling array studies. Is affected by several genes including daf-16\; daf-2\; and age-1 based on microarray and RNA-seq studies. Is affected by thirteen chemicals including Rotenone\; manganese chloride\; and D-glucose based on RNA-seq and microarray studies. Is predicted to encode a protein with the following domain: Protein of unknown function DUF5332.		3.46535	1.48515	7.92079	7.42574	3.9604	4.45545	6.43564	8.41584	0	5.94059	5.44554	2.47525	7.42574	4.9505	4.9505	4.9505	2.47525	6.43564	2.47525	8.91089								1
WBGene00005591	srj-1	IV:11963910-11965427	ZK829.8	Q23625	Q23625												-0.481018	0.203039	1.04261	0.307216	0.565963	0.57839	0.917184	1.02443	1.00811	1.24522	1.26952	0.71533				0.546629	0.203039	1.09604	0.295137	0.500761	0.57839	0.917184	1.02443	0.995052	0.773559	0.118165	1.33561	1			1.46008	0.203039	8.83304	0.00295826	0.013094	1.00811	1.24522	1.26952	0.250718	0.440969	0.595382	2.73711	1			0.432434	0.203039	0.639431	0.423917	0.776023	0.250718	0.440969	0.595382	0.995052	0.773559	0.118165	0.682152								1			-0.427163	0.203039	0.878965	0.348485	0.499953	1.41694	0.860751	1.50799	2.54482	1.49863	1.19987	0.722003		1			1.13751	0.203039	4.94866	0.0261109	0.0443761	1.41694	0.860751	1.50799	0.995052	0.773559	0.118165	2.00643	1		1.9971	0.203039	16.3955	5.14077e-05	0.000266502	2.54482	1.49863	1.19987	0.250718	0.440969	0.595382	4.07384	1	345		Ubiq-low						0		0	30	0	345	8.69565	0	8.69565		0.0638		-18.429		3.014	24.0899		2.36179	0	0	0	1.02932	0	0		2.29451	0	0	0	0.435823	0	0		21.7637		0	0	0	20.7344	0	0	0	0	0	1.02932	0	0	0	0	0	0	0	0	0	0	0	0	0	0	0	0	0		CELE_ZK829.8	ZK829.8.1	N.A.	N.A.	NM_069869.1	NP_502270.1	IV 5.454381	N.A.	N.A.	gk962528|Deletion|N.A.|Coding_exon, gk964320|Deletion|N.A.|Coding_exon, gk964475|Deletion|N.A.|Coding_exon, ttTi38470|Insertion|N.A.|Coding_exon, gk213725|Substitution|Missense|Coding_exon, gk213726|Substitution|Missense|Coding_exon, gk741631|Substitution|Missense|Coding_exon, gk513765|Substitution|Missense|Coding_exon, gk753933|Substitution|Missense|Coding_exon, gk752107|Substitution|Missense|Coding_exon, gk453826|Substitution|Missense|Coding_exon, gk391411|Substitution|Missense|Coding_exon, gk752650|Substitution|Missense|Coding_exon, gk962765|Tandem_duplication|N.A.|Coding_exon, gk964078|Tandem_duplication|N.A.|Coding_exon, gk964278|Tandem_duplication|N.A.|Coding_exon, gk964500|Tandem_duplication|N.A.|Coding_exon	N.A.		N.A.	N.A.		N.A.	Is affected by daf-12\; rsr-2\; and dpy-21 based on tiling array and RNA-seq studies. Is affected by resveratrol based on microarray studies. Is predicted to encode a protein with the following domain: 7TM GPCR, serpentine receptor class j (Srj).		3.18841	2.6087	3.18841	2.6087	2.02899	5.7971	11.0145	12.4638	1.73913	8.11594	5.21739	5.50725	8.98551	6.08696	4.34783	1.73913	4.92754	4.34783	3.47826	2.6087
WBGene00020413	cpg-22	I:6534084-6539128	T10E9.3	O01603	O01603												-0.300038	3.28526	3.45267	0.0631496	0.219477	4.50211	4.57073	4.51817	5.57781	5.8	5.17812	0.820915				-0.196404	3.28526	1.37516	0.240927	0.43677	4.50211	4.57073	4.51817	6.51076	5.12403	4.30039	0.852893	1			0.625344	3.28526	14.9435	0.000110778	0.000760178	5.57781	5.8	5.17812	2.99695	4.33692	3.53554	1.52317	1			0.521711	3.28526	9.6643	0.00187884	0.0586934	2.99695	4.33692	3.53554	6.51076	5.12403	4.30039	0.682102								1			-0.230304	3.28526	2.09277	0.147998	0.262817	4.54536	5.2013	4.81877	6.23448	5.84279	5.31001	0.837706		1			-0.0701872	3.28526	0.179327	0.671952	0.737124	4.54536	5.2013	4.81877	6.51076	5.12403	4.30039	0.914042	1		0.681828	3.28526	17.851	2.38898e-05	0.000133365	6.23448	5.84279	5.31001	2.99695	4.33692	3.53554	1.59965	1	583		Glia			SS			2.40137		1	207	168	583	6.68954	28.8165	35.506		0.7283		-13.317		44.0948	63.8615		1.95607	1.23867	38.0066	175.197	0.888251	2256.32	1.81182		0.00079082	0.00050064	0.015593	0.076165	0.000358957	10.2982	0.000732461		6005.23		1.27629	4.72488	2.94551	2.68092	4.10549	132.505	172.539	183.892	7.57197	0.888251	1.81182	302.612	3940.59	0	0	0	39.3121	0	3.77644	1160.36	13.6683	7.20591	1.14931	0	17.5803	0	4.03493		CELE_T10E9.3	T10E9.3.1	N.A.	TF316889	NM_059481.5	NP_491882.2	I 1.209891	N.A.	N.A.	gk113194|Substitution|Missense|Coding_exon, gk113195|Substitution|Missense|Coding_exon, gk113196|Substitution|N.A.|Coding_exon, gk923487|Substitution|Missense|Coding_exon, gk556458|Substitution|Missense|Coding_exon, gk890417|Substitution|Missense|Coding_exon, h14510|Substitution|Missense|Coding_exon, gk962706|Tandem_duplication|N.A.|Coding_exon, gk962858|Tandem_duplication|N.A.|Coding_exon, gk963902|Tandem_duplication|N.A.|Coding_exon	N.A.		N.A.	N.A.		N.A.	Is enriched in the hypodermis based on tiling array studies. Is affected by several genes including daf-16\; daf-2\; and glp-1 based on tiling array\; RNA-seq\; and microarray studies. Is affected by sixteen chemicals including hydrogen sulfide\; nicotinic acid\; and manganese chloride based on microarray and RNA-seq studies. Is predicted to encode a protein with the following domain: DOMON domain.		2.22985	2.74443	6.68954	6.68954	8.4048	7.7187	6.00343	6.86106	1.02916	3.94511	5.48885	1.71527	7.37564	8.23328	5.48885	4.80274	4.45969	6.00343	1.71527	2.40137		1						1
WBGene00020148	T01D1.3	II:174400-175968	T01D1.3	P91415	P91415												-0.373952	5.07402	1.09547	0.295263	0.554015	13.5436	14.5871	30.8883	24.3984	21.4533	29.1098	0.787324				-0.701746	5.07402	3.70515	0.0542447	0.149434	13.5436	14.5871	30.8883	27.6756	49.8726	20.1672	0.603989	1			0.205594	5.07402	0.330587	0.565313	0.708882	24.3984	21.4533	29.1098	18.1587	32.7286	15.7224	1.12539	1			0.533389	5.07402	2.23893	0.134574	0.512499	18.1587	32.7286	15.7224	27.6756	49.8726	20.1672	0.68167								1			1.23442	5.07402	11.8349	0.000581323	0.00253343	78.085	66.0569	81.1936	33.1521	30.5865	33.7716	2.31089		1			1.27683	5.07402	12.3824	0.000433388	0.00104967	78.085	66.0569	81.1936	27.6756	49.8726	20.1672	2.30604	1		0.5758	5.07402	2.59394	0.107273	0.194285	33.1521	30.5865	33.7716	18.1587	32.7286	15.7224	1.46391	1	216		H			SS			0		1	73	38	216	16.2037	17.5926	33.7963		0.0137		-7.754		52.7634	91.3142		0.346431	0.289561	57.6836	11.1991	0.146633	19.1812	2.25071		0.00381739	0.00318873	1.72635	0.140167	0.00161223	0.266716	0.0253326		511.473		0.317649	0	0	0	15.3467	173.466	1.13496	40.404	0	0.146633	2.25071	177.6	15.5638	0	0	0	4.15199	0	0	33.6597	0	0	0	0	0	0	47.431		CELE_T01D1.3	T01D1.3.1	N.A.	TF317630	NM_061274.4	NP_493675.1	II -15.891260	N.A.	N.A.	gk963800|Deletion|N.A.|Coding_exon, gk131026|Substitution|Missense|Coding_exon, gk626904|Substitution|Missense|Coding_exon, gk539929|Substitution|Missense|Coding_exon, gk614790|Substitution|Missense|Coding_exon, gk708023|Substitution|Missense|Coding_exon, gk708024|Substitution|Missense|Coding_exon, gk959317|Substitution|Missense|Coding_exon, gk964317|Tandem_duplication|N.A.|Coding_exon	N.A.		N.A.	N.A.		N.A.	Is enriched in the germline precursor cell and the hypodermis based on tiling array and RNA-seq studies. Is affected by several genes including skn-1\; lin-4\; and lin-14 based on microarray and RNA-seq studies. Is affected by fifteen chemicals including Ethanol\; Rotenone\; and D-glucopyranose based on RNA-seq and microarray studies.		7.87037	1.85185	8.33333	4.16667	6.01852	6.48148	3.7037	3.24074	0.462963	6.94444	8.7963	3.7037	5.09259	4.62963	4.16667	5.09259	6.01852	6.94444	0.925926	5.55556				1				1
WBGene00020302	T07D1.3	X:2442970-2443404	T07D1.3	Q22303	Q22303												-0.554868	3.82866	10.4343	0.00123694	0.0133453	19.3222	20.9479	26.8895	24.9911	39.1311	34.5789	0.680434				-0.737439	3.82866	17.7497	2.52e-05	0.000217322	19.3222	20.9479	26.8895	31.5456	48.6848	34.3059	0.586361	1			0.359026	3.82866	4.5203	0.0334949	0.0927337	24.9911	39.1311	34.5789	19.8092	33.7419	24.5072	1.26445	1			0.541597	3.82866	9.91181	0.00164222	0.0549885	19.8092	33.7419	24.5072	31.5456	48.6848	34.3059	0.681515								1			0.507765	3.82866	9.21062	0.00240615	0.00861366	39.3939	42.0266	47.4454	24.2898	36.9065	32.3807	1.37711		1			0.237021	3.82866	1.94127	0.16353	0.22411	39.3939	42.0266	47.4454	31.5456	48.6848	34.3059	1.12511	1		0.270853	3.82866	2.57354	0.108665	0.196272	24.2898	36.9065	32.3807	19.8092	33.7419	24.5072	1.19881	1	144		Ubiq-low			SS			4.86111		0	12	0	144	8.33333	0	8.33333		0.005		-25.492		37.5166	86.7158		8.34855	0	0	0	0	0	0			0	0	0	0	0	0		129.933		0	0	0	0	0	0	0	0	0	0	0	0	0	128.95	0.983255	0	0	0	0	0	0	0	0	0	0	0	0		CELE_T07D1.3	T07D1.3.1	N.A.	N.A.	NM_076044.1	NP_508445.1	X -15.461410	N.A.	N.A.	ok2272|Deletion|N.A.|Coding_exon, gk963311|Deletion|N.A.|Coding_exon, gk273552|Substitution|Missense|Coding_exon, gk837798|Substitution|Missense|Coding_exon, gk666235|Substitution|Missense|Coding_exon, gk551332|Substitution|Missense|Coding_exon, gk963725|Tandem_duplication|N.A.|Coding_exon	N.A.		N.A.	N.A.		N.A.	Is expressed in several tissues, including the nervous system.		6.94444	2.77778	6.25	7.63889	2.77778	4.86111	6.94444	9.02778	1.38889	2.77778	4.16667	4.86111	6.25	5.55556	4.86111	3.47222	3.47222	6.25	2.08333	7.63889								1
WBGene00019917	clec-43	II:944066-946157	R07C3.1	O16778	O16778												0.931274	0.834965	11.3629	0.000749243	0.00902078	1.74372	0.933675	1.82498	0.914587	0.501313	0.900968	1.9433				0.446017	0.834965	2.47049	0.116002	0.264431	1.74372	0.933675	1.82498	0.886325	0.516775	1.89456	1.36532	1			0.0254903	0.834965	0.00787071	0.929307	0.958333	0.914587	0.501313	0.900968	0.893289	0.610999	0.742457	1.03121	1			0.510747	0.834965	2.97431	0.0845964	0.425286	0.893289	0.610999	0.742457	0.886325	0.516775	1.89456	0.681314								1			-0.562873	0.834965	3.98947	0.0457853	0.103871	0.958816	0.432497	0.795982	1.24252	0.810052	1.13662	0.685847		1			-0.567551	0.834965	3.61455	0.0572764	0.089409	0.958816	0.432497	0.795982	0.886325	0.516775	1.89456	0.663286	1		0.506069	0.834965	3.30476	0.0690793	0.136678	1.24252	0.810052	1.13662	0.893289	0.610999	0.742457	1.41947	1	572		Ubiq-low			SS			3.67133		0	14	0	572	2.44755	0	2.44755		0.7303		-0.228		66.001	59.5726		1.56156	0.0650063	0.818702	0	0.233956	0	7.39065		0.183533	0.00649746	0.0884971	0	0.0237859	0	2.7585		8.91784		0.071312	0	0	0	1.22192	0	0	0	0	0.233956	7.39065	0	0	0	0	0	0	0	0	0	0	0	0	0	0	0	0		CELE_R07C3.1	R07C3.1.1	N.A.	TF351663	NM_061458.2	NP_493859.2	II -15.582900	N.A.	N.A.	ok3188|Deletion|N.A.|Coding_exon, gk960333|Deletion|N.A.|Coding_exon, gk963066|Deletion|N.A.|Coding_exon, gk132726|Substitution|Missense|Coding_exon, gk132727|Substitution|Missense|Coding_exon, gk132728|Substitution|N.A.|Coding_exon, gk132729|Substitution|Missense|Coding_exon, gk132730|Substitution|Missense|Coding_exon, gk132731|Substitution|Missense|Coding_exon, gk132733|Substitution|Missense|Coding_exon, gk132734|Substitution|N.A.|Coding_exon, gk353588|Substitution|Missense|Coding_exon, gk590349|Substitution|Missense|Coding_exon, gk908991|Substitution|Missense|Coding_exon, gk350143|Substitution|Missense|Coding_exon, gk363101|Substitution|Missense|Coding_exon, gk375065|Substitution|Missense|Coding_exon, gk959320|Substitution|Missense|Coding_exon, gk963801|Tandem_duplication|N.A.|Coding_exon, gk963986|Tandem_duplication|N.A.|Coding_exon, gk964317|Tandem_duplication|N.A.|Coding_exon	N.A.		N.A.	N.A.		N.A.	Is predicted to have carbohydrate binding activity.		1.57343	1.3986	3.14685	4.72028	2.0979	5.59441	5.06993	6.81818	1.92308	4.8951	5.06993	5.94406	12.4126	8.56643	7.69231	4.1958	5.76923	7.86713	1.3986	3.84615								1
WBGene00020746	srbc-66	V:3530703-3532380	T24A6.5	O61938	O61938												-0.283636	0.460969	0.883256	0.347311	0.601729	0.804568	1.10573	1.73675	1.55295	1.45031	1.45585	0.817888				-0.543801	0.460969	2.94513	0.0861368	0.211476	0.804568	1.10573	1.73675	2.31353	1.69031	1.56703	0.654666	1			0.258386	0.460969	0.774923	0.378698	0.544886	1.55295	1.45031	1.45585	0.906777	1.77207	1.11256	1.17611	1			0.518551	0.460969	2.80326	0.0940731	0.446101	0.906777	1.77207	1.11256	2.31353	1.69031	1.56703	0.680577								1			-0.00088659	0.460969	9.70161e-06	0.997515	0.998642	1.78768	1.55655	1.58233	1.63625	1.78354	1.5843	0.984508		1			-0.105787	0.460969	0.121158	0.727782	0.785265	1.78768	1.55655	1.58233	2.31353	1.69031	1.56703	0.884344	1		0.41365	0.460969	2.04582	0.152624	0.256049	1.63625	1.78354	1.5843	0.906777	1.77207	1.11256	1.31985	1	286		Ubiq-low						5.24476		0	17	0	286	5.94406	0	5.94406		0.0121		-22.387		2.58659	34.7851		2.56836	0	0.0747929	0	0.0253473	0	0		25.6476	0	0.0288363	0	0.0095898	0	0		22.8787		0	0	0	22.5479	0	0.305488	0	0	0	0.0253473	0	0	0	0	0	0	0	0	0	0	0	0	0	0	0	0	0		CELE_T24A6.5	T24A6.5.1	N.A.	TF315371	NM_071585.1	NP_503986.1	V -10.219160	N.A.	drug induced gene expression variant, pheromone induced dauer formation variant	tm2943|Deletion|N.A.|Coding_exon, gk230963|Substitution|Missense|Coding_exon, gk506628|Substitution|Missense|Coding_exon, gk762534|Substitution|Missense|Coding_exon, gk505573|Substitution|Missense|Coding_exon, gk439408|Substitution|Missense|Coding_exon, gk580784|Substitution|Missense|Coding_exon, gk962688|Tandem_duplication|N.A.|Coding_exon, gk962689|Tandem_duplication|N.A.|Coding_exon, gk963027|Tandem_duplication|N.A.|Coding_exon, gk963301|Tandem_duplication|N.A.|Coding_exon, gk963531|Tandem_duplication|N.A.|Coding_exon, gk963553|Tandem_duplication|N.A.|Coding_exon, gk963591|Tandem_duplication|N.A.|Coding_exon, gk963850|Tandem_duplication|N.A.|Coding_exon, gk964259|Tandem_duplication|N.A.|Coding_exon, gk964351|Tandem_duplication|N.A.|Coding_exon	N.A.		N.A.	N.A.		srbc-66 encodes a G protein-coupled receptor\; SRBC-66, along with SRBC-64, mediate the effects of a subset of dauer pheromone components\; SRBC-66 and SRBC-64 are expressed in the ASK chemosensory neurons.	Exhibits G protein-coupled receptor activity. Is involved in G protein-coupled receptor signaling pathway and dauer larval development. Localizes to the non-motile cilium and periciliary membrane compartment. Is expressed in the ASKL and the ASKR.		5.59441	2.0979	2.44755	2.7972	1.74825	9.09091	13.6364	10.8392	1.74825	9.44056	4.54545	5.24476	8.39161	6.29371	4.1958	1.74825	3.4965	2.0979	1.04895	3.4965
WBGene00022409	srt-53	V:7938605-7940399	Y97E10B.10	Q965R2	Q965R2												0.398968	0.663738	1.08141	0.298383	0.556794	1.31154	0.907092	2.08759	1.3508	1.07463	0.912772	1.28998				0.286074	0.663738	0.51797	0.471709	0.671347	1.31154	0.907092	2.08759	1.77774	0.950139	1.02037	1.14886	1			0.411679	0.663738	1.12494	0.288857	0.455293	1.3508	1.07463	0.912772	1.02028	1.02417	0.505255	1.30925	1			0.524573	0.663738	1.68215	0.194639	0.582513	1.02028	1.02417	0.505255	1.77774	0.950139	1.02037	0.680239								1			0.749456	0.663738	4.05314	0.0440892	0.100658	1.79558	2.33627	1.7961	1.01033	1.71629	0.84215	1.66106		1			0.73232	0.663738	3.52339	0.0605087	0.0937939	1.79558	2.33627	1.7961	1.77774	0.950139	1.02037	1.58152	1		0.507437	0.663738	1.72843	0.188612	0.301217	1.01033	1.71629	0.84215	1.02028	1.02417	0.505255	1.39968	1	381		Ubiq-low						1.83727		0	61	0	381	16.0105	0	16.0105		0.1406		-5.422		7.69344	34.3306		3.52241	0	0.0671395	0	0	0	0.598138		5.29464	0	0.0162938	0	0	0	0.166633		20.2397		0	0	0	10.994	0.100207	0	0	0	0	0	0.598138	0	0	0	0.456544	0	0	8.09081	0	0	0	0	0	0	0	0	0		Y97E10B.a, Y97E10B.a, CELE_Y97E10B.10	Y97E10B.10.1	N.A.	TF315399	NM_072641.3	NP_505042.3	V 0.970336	N.A.	N.A.	gk963328|Deletion|N.A.|Coding_exon, tm8734|Deletion|Frameshift|Coding_exon, ok5757|Substitution|Missense|Coding_exon, gk240401|Substitution|N.A.|Coding_exon, gk502920|Substitution|Missense|Coding_exon, gk472317|Substitution|Missense|Coding_exon, gk712809|Substitution|Missense|Coding_exon, gk422844|Substitution|Missense|Coding_exon, gk698806|Substitution|Missense|Coding_exon, gk342409|Substitution|Missense|Coding_exon, gk354493|Substitution|Missense|Coding_exon, gk400790|Substitution|Missense|Coding_exon, gk913766|Substitution|Missense|Coding_exon, gk547131|Substitution|Missense|Coding_exon, gk962860|Tandem_duplication|N.A.|Coding_exon, gk963301|Tandem_duplication|N.A.|Coding_exon, gk963553|Tandem_duplication|N.A.|Coding_exon, gk963850|Tandem_duplication|N.A.|Coding_exon, gk964351|Tandem_duplication|N.A.|Coding_exon	N.A.		N.A.	N.A.		N.A.	Is enriched in the intestine and the nervous system based on tiling array\; RNA-seq\; and microarray studies. Is affected by several genes including lin-15B\; ain-1\; and mir-34 based on microarray and tiling array studies. Is affected by five chemicals including Psoralens\; allantoin\; and Sirolimus based on RNA-seq and microarray studies. Is predicted to encode a protein with the following domain: 7TM GPCR, serpentine receptor class t (Srt).		4.19948	2.09974	4.98688	2.09974	2.62467	6.82415	8.66142	9.97375	1.04987	8.92388	4.72441	5.24934	5.51181	4.72441	7.87402	4.98688	4.72441	4.46194	3.41207	2.88714
WBGene00012387	Y6B3B.1	I:13692685-13702954	Y6B3B.1	G5ECZ7	G5ECZ7												0.00591643	0.893196	0.000300402	0.986172	0.995046	0.239526	0.187727	0.333578	0.364739	0.150276	0.258115	0.984092				-0.0459515	0.893196	0.0161526	0.898867	0.954216	0.239526	0.187727	0.333578	0.419673	0.134341	0.280457	0.911753	1			0.428324	0.893196	1.5123	0.218788	0.376749	0.364739	0.150276	0.258115	0.145137	0.132741	0.289513	1.36261	1			0.480192	0.893196	1.74208	0.186876	0.575531	0.145137	0.132741	0.289513	0.419673	0.134341	0.280457	0.679941								1			-0.0196683	0.893196	0.00361024	0.952088	0.971901	0.492148	0.402454	0.295835	0.437037	0.34034	0.466365	0.957141		1			0.655232	0.893196	3.47905	0.0621506	0.0959918	0.492148	0.402454	0.295835	0.419673	0.134341	0.280457	1.42658	1		1.15509	0.893196	11.4834	0.000702189	0.00278713	0.437037	0.34034	0.466365	0.145137	0.132741	0.289513	2.19204	1	1910		Ubiq-low						7.80105		1	1366	1355	1910	0.575916	70.9424	71.5183		0.8542		0.187		98.423	7.41587		1.6624	6.57332	0.143756	0	0.341623	4.26236	1.07419		0.134116	0.878278	0.0103318	0	0.0249069	0.435144	0.0827352		647.837		0.582053	0	330.528	0	0.214558	0	0	0	0	0.341623	1.07419	0	0	18.7126	0	258.542	0	0	0	10.8719	0	8.86132	1.62798	10.9688	0	5.51151	0		CELE_Y6B3B.1	Y6B3B.1.1	N.A.	N.A.	NM_060999.3	NP_493400.3	I 21.640551	dauer lifespan extended	N.A.	ttTi21253|Insertion|N.A.|Coding_exon, gk127617|Substitution|Missense|Coding_exon, gk127619|Substitution|Missense|Coding_exon, gk127628|Substitution|Missense|Coding_exon, gk127629|Substitution|Missense|Coding_exon, gk127630|Substitution|Missense|Coding_exon, gk127631|Substitution|N.A.|Coding_exon, gk127633|Substitution|Missense|Coding_exon, gk127636|Substitution|Missense|Coding_exon, gk127638|Substitution|Missense|Coding_exon, gk127639|Substitution|Missense|Coding_exon, gk127640|Substitution|Missense|Coding_exon, gk127641|Substitution|Missense|Coding_exon, gk127644|Substitution|Missense|Coding_exon, gk127645|Substitution|Missense|Coding_exon, gk127647|Substitution|Missense|Coding_exon, gk127648|Substitution|Missense|Coding_exon, gk127650|Substitution|Missense|Coding_exon, gk766977|Substitution|Missense|Coding_exon, gk640228|Substitution|Missense|Coding_exon, gk879521|Substitution|Missense|Coding_exon, gk671644|Substitution|Missense|Coding_exon, gk904364|Substitution|Missense|Coding_exon, gk547938|Substitution|Missense|Coding_exon, gk741322|Substitution|Missense|Coding_exon, gk601061|Substitution|Missense|Coding_exon, gk423808|Substitution|Missense|Coding_exon, gk560422|Substitution|Missense|Coding_exon, gk930793|Substitution|N.A.|Coding_exon, gk724690|Substitution|Missense|Coding_exon, gk515266|Substitution|N.A.|Coding_exon, gk391327|Substitution|N.A.|Coding_exon, gk449015|Substitution|Missense|Coding_exon, gk928152|Substitution|Missense|Coding_exon, gk927435|Substitution|Missense|Coding_exon, gk728872|Substitution|Missense|Coding_exon, gk313989|Substitution|Missense|Coding_exon, gk554608|Substitution|Missense|Coding_exon, gk564443|Substitution|Missense|Coding_exon, gk732854|Substitution|Missense|Coding_exon, gk521522|Substitution|N.A.|Coding_exon, gk559937|Substitution|Missense|Coding_exon, gk584981|Substitution|Missense|Coding_exon, gk800556|Substitution|Missense|Coding_exon, gk834812|Substitution|N.A.|Coding_exon, gk561058|Substitution|Missense|Coding_exon, gk375786|Substitution|Missense|Coding_exon, gk440064|Substitution|Missense|Coding_exon, gk348344|Substitution|Missense|Coding_exon, gk497972|Substitution|Missense|Coding_exon, gk515822|Substitution|Missense|Coding_exon, gk679863|Substitution|Missense|Coding_exon, gk612849|Substitution|Missense|Coding_exon, gk392659|Substitution|Missense|Coding_exon, gk434089|Substitution|Missense|Coding_exon, gk591499|Substitution|Missense|Coding_exon, gk391328|Substitution|Missense|Coding_exon, gk856734|Substitution|Missense|Coding_exon, gk632512|Substitution|Missense|Coding_exon, h14332|Substitution|Missense|Coding_exon, gk962681|Tandem_duplication|N.A.|Coding_exon, gk963849|Tandem_duplication|N.A.|Coding_exon, gk963947|Tandem_duplication|N.A.|Coding_exon, gk964175|Tandem_duplication|N.A.|Coding_exon	N.A.		N.A.	N.A.		N.A.	Is expressed in the coelomocyte and the hypodermis.		5.81152	2.1466	6.75393	7.48691	10.0524	5.44503	4.50262	7.59162	0.471204	3.03665	6.70157	0.680628	9.94764	3.82199	2.93194	6.0733	8.16754	5.39267	2.19895	0.78534
WBGene00018560	F47D12.3	III:6298461-6299329	F47D12.3	Q09389	Q09389												-0.157128	1.68227	0.32539	0.568386	0.775906	4.30667	4.1827	7.18662	5.24825	6.73738	5.61186	0.890809				-0.824235	1.68227	8.72169	0.00314446	0.014845	4.30667	4.1827	7.18662	7.90457	13.6415	7.62541	0.537375	1			-0.115324	1.68227	0.184705	0.667361	0.785839	5.24825	6.73738	5.61186	4.87672	10.0506	4.90482	0.887323	1			0.551782	1.68227	4.14795	0.041685	0.31535	4.87672	10.0506	4.90482	7.90457	13.6415	7.62541	0.679848								1			-0.0998723	1.68227	0.133006	0.715335	0.816017	4.07194	5.59094	5.00371	4.89171	6.17291	4.88348	0.919645		1			-0.921705	1.68227	11.0818	0.000871777	0.00201105	4.07194	5.59094	5.00371	7.90457	13.6415	7.62541	0.502772	1		-0.27005	1.68227	1.00781	0.315429	0.444422	4.89171	6.17291	4.88348	4.87672	10.0506	4.90482	0.804155	1	140		N						0		0	24	0	140	17.1429	0	17.1429		0.002		-27.867		35.9862	75.5416		65.3646	0.571161	0.492084	1.22438	0.191263	2.04084	0		14.4621	0.00824029	0.00709134	0.0178325	0.00274436	0.0300816	0		800.113		0.469581	1.23498	11.3077	7.48544	0.734443	0	3.17978	0	0	0.191263	0	0	0	93.4907	83.6432	6.23263	1.60285	0	125.93	0	0	75.0373	0	389.572	0	0	0		CELE_F47D12.3	F47D12.3.1	N.A.	N.A.	NM_065980.1	NP_498381.1	III -1.400364	N.A.	N.A.	ttTi3420|Insertion|N.A.|Coding_exon, gk176324|Substitution|Missense|Coding_exon, gk896710|Substitution|Missense|Coding_exon, gk732246|Substitution|Missense|Coding_exon, gk964518|Tandem_duplication|N.A.|Coding_exon	kin-4(Physical), pas-4(Physical), F47D12.3(Physical), F47D12.3(Physical)		N.A.	N.A.		N.A.	Is enriched in the alimentary system\; the digestive tract\; and the nervous system based on tiling array\; RNA-seq\; and microarray studies. Is affected by several genes including daf-12\; clk-1\; and eat-2 based on tiling array\; RNA-seq\; and microarray studies. Is affected by seven chemicals including Rotenone\; Psoralens\; and allantoin based on RNA-seq and microarray studies. Is predicted to encode a protein with the following domains: Potassium channel tetramerisation-type BTB domain and SKP1\/BTB\/POZ domain superfamily.		5.71429	1.42857	7.85714	7.85714	6.42857	9.28571	2.85714	10.7143	2.14286	5.71429	5	5	4.28571	5	4.28571	2.85714	2.85714	5.71429	2.85714	2.14286							1
WBGene00002207	sid-3	X:17186380-17193292	B0302.1	Q10925	Q10925												0.335841	5.67956	3.06227	0.0801294	0.254075	13.0952	10.3823	11.8584	10.5673	6.80875	10.3952	1.27239				-0.480821	5.67956	6.24788	0.0124342	0.0464127	13.0952	10.3823	11.8584	17.6858	18.3563	13.6588	0.710973	1			-0.282425	5.67956	2.15637	0.14198	0.27631	10.5673	6.80875	10.3952	10.9134	13.4665	9.38183	0.822565	1			0.534238	5.67956	7.7375	0.00540857	0.106347	10.9134	13.4665	9.38183	17.6858	18.3563	13.6588	0.679299								1			0.431227	5.67956	5.07343	0.0242953	0.0613331	19.3892	13.446	13.3162	11.3534	10.3371	12.7193	1.34123		1			-0.0770129	5.67956	0.161699	0.687597	0.750558	19.3892	13.446	13.3162	17.6858	18.3563	13.6588	0.928584	1		0.0259977	5.67956	0.0184318	0.892008	0.929563	11.3534	10.3371	12.7193	10.9134	13.4665	9.38183	1.0192	1	1237		Ubiq-Med						13.3628		1	768	736	1237	2.5869	59.4988	62.0857		0.9624		31.382		96.1042	35.6423		60.2706	5.68989	35.9423	181.247	15.4938	122.534	215.2		0.104617	0.00902172	0.0598604	0.398231	0.0249545	0.238466	0.510948		2058.56		0.769825	33.124	20.1696	22.8253	29.895	49.7802	253.813	205.365	11.7427	15.4938	215.2	93.4284	205.983	6.81231	34.6426	76.7139	25.0312	85.9469	45.5735	4.03836	90.0306	88.5217	49.2902	268.88	10.0822	14.6852	100.721		kin-25, CELE_B0302.1	B0302.1c, B0302.1a.1, B0302.1b.1	N.A.	TF350098	NM_078382.6, NR_136346.1, NM_078383.4	NP_510783.2, NP_510784.2	X 24.085220	viral resistance increased	lethal, RNAi transport defective, sterile	ok973|Deletion|N.A.|Coding_exon, tm342|Deletion|N.A.|Coding_exon, gk963311|Deletion|N.A.|Coding_exon, qt16|Deletion|N.A.|Coding_exon, qt14|Deletion|Frameshift|Coding_exon, tm8872|Deletion|N.A.|Coding_exon, ttTi41531|Insertion|N.A.|Coding_exon, gk307463|Substitution|Missense|Coding_exon, gk307464|Substitution|Missense|Coding_exon, gk307465|Substitution|Missense|Coding_exon, gk307466|Substitution|Missense|Coding_exon, gk307470|Substitution|Missense|Coding_exon, gk307475|Substitution|Missense|Coding_exon, gk307477|Substitution|Missense|Coding_exon, gk307478|Substitution|Missense|Coding_exon, gk307479|Substitution|Missense|Coding_exon, gk307481|Substitution|N.A.|N.A., gk307482|Substitution|N.A.|N.A., gk470138|Substitution|Missense|Coding_exon, gk462224|Substitution|Missense|Coding_exon, gk640839|Substitution|Missense|Coding_exon, gk603266|Substitution|Missense|Coding_exon, gk721139|Substitution|Missense|Coding_exon, gk935879|Substitution|Missense|Coding_exon, gk421248|Substitution|Missense|Coding_exon, gk436958|Substitution|N.A.|Coding_exon, gk654676|Substitution|Missense|Coding_exon, gk855678|Substitution|Missense|Coding_exon, gk329886|Substitution|Missense|Coding_exon, gk708627|Substitution|Missense|Coding_exon, gk884296|Substitution|Missense|Coding_exon, gk328899|Substitution|Missense|Coding_exon, gk329887|Substitution|N.A.|Coding_exon, gk847491|Substitution|Missense|Coding_exon, gk355455|Substitution|Missense|Coding_exon, gk735080|Substitution|Missense|Coding_exon, gk921508|Substitution|Missense|Coding_exon, gk720157|Substitution|N.A.|Coding_exon, gk646548|Substitution|Missense|Coding_exon, gk319788|Substitution|N.A.|N.A., gk441279|Substitution|N.A.|N.A., gk357616|Substitution|N.A.|N.A., qt32|Substitution|Missense|Coding_exon, qt28|Substitution|N.A.|Coding_exon, qt37|Substitution|N.A.|Coding_exon, qt31|Substitution|N.A.|Coding_exon, qt40|Substitution|N.A.|Coding_exon, qt38|Substitution|N.A.|Coding_exon, qt27|Substitution|N.A.|Coding_exon, qt36|Substitution|N.A.|Coding_exon, qt29|Substitution|N.A.|Coding_exon, gk962707|Tandem_duplication|N.A.|Coding_exon, gk963581|Tandem_duplication|N.A.|Coding_exon, gk963810|Tandem_duplication|N.A.|Coding_exon, gk964260|Tandem_duplication|N.A.|Coding_exon	N.A.		N.A.	ENSG00000174292 | Inparanoid;PhylomeDB;OrthoInspector;OrthoFinder;EnsEMBL-Compara;ParaSite-Compara, ENSG00000061938 | Roundup;PhylomeDB;OrthoFinder;OrthoInspector;Inparanoid;EnsEMBL-Compara		sid-3 encodes a nonreceptor tyrosine kinase that is a member of the activated cdc-42-associated kinase (Ack) subfamily of cytoplasmic tyrosine kinases\; in C. elegans sid-3 functions to regulate the import of dsRNA into cells, thus affecting the efficiency of RNA-mediated gene silencing (RNAi)\; SID-3 localizes to the cytoplasm.	Is an ortholog of human TNK1 (tyrosine kinase non receptor 1) and TNK2 (tyrosine kinase non receptor 2). Is predicted to have ATP binding activity and non-membrane spanning protein tyrosine kinase activity. Is involved in RNA interference. Localizes to the cytoplasm. Is expressed in several tissues, including the alimentary system\; the body wall musculature\; the excretory canal\; the hypodermis\; and the nervous system.		5.17381	2.10186	4.28456	4.28456	3.9612	6.79062	4.7696	7.43735	0.727567	2.99111	9.05416	2.02102	9.53921	5.98222	5.82053	6.38642	9.37753	5.41633	2.82943	1.05093
WBGene00005172	srg-15	II:8708689-8710417	C34C6.1	Q18428	Q18428												0.709236	0.265554	2.48324	0.115065	0.31747	0.377137	1.33784	0.962112	0.345268	0.585498	0.668105	1.67436				-0.307532	0.265554	0.468325	0.493759	0.690338	0.377137	1.33784	0.962112	0.821559	1.00593	1.42658	0.822691	1			-0.564798	0.265554	1.54785	0.213452	0.37049	0.345268	0.585498	0.668105	1.13775	0.49839	0.573503	0.723587	1			0.451971	0.265554	0.989143	0.319952	0.702246	1.13775	0.49839	0.573503	0.821559	1.00593	1.42658	0.679041								1			0.921719	0.265554	4.42467	0.035423	0.084109	0.990325	1.70926	0.882307	0.413997	0.681061	0.836561	1.85435		1			0.161459	0.265554	0.13296	0.715382	0.774779	0.990325	1.70926	0.882307	0.821559	1.00593	1.42658	1.10074	1		-0.30829	0.265554	0.474253	0.491037	0.614814	0.413997	0.681061	0.836561	1.13775	0.49839	0.573503	0.874176	1	320		Ubiq-low						7.5		0	20	0	320	6.25	0	6.25		0.1318		-20.207		4.22746	33.4684		9.90939	0.407077	0	0	0.192669	0	0		16.5227	0.0402964	0	0	0.0186759	0	0		86.7104		0.446564	0	0	81.5725	0	0	0	0	0	0.192669	0	0	0	0	4.49873	0	0	0	0	0	0	0	0	0	0	0	0		CELE_C34C6.1	C34C6.1.1	N.A.	TF315299	NM_063450.2	NP_495851.2	II 0.852553	N.A.	N.A.	gk963053|Deletion|N.A.|Coding_exon, gk453575|Substitution|Missense|Coding_exon, gk342854|Substitution|Missense|Coding_exon, gk379240|Substitution|Missense|Coding_exon, gk880852|Substitution|Missense|Coding_exon, gk962682|Tandem_duplication|N.A.|Coding_exon, gk963446|Tandem_duplication|N.A.|Coding_exon, gk963801|Tandem_duplication|N.A.|Coding_exon, gk964068|Tandem_duplication|N.A.|Coding_exon	N.A.		N.A.	N.A.		N.A.	Is predicted to have transmembrane signaling receptor activity.		3.75	1.5625	3.125	2.8125	1.5625	5.9375	11.5625	12.1875	1.5625	8.125	5.9375	5.625	12.1875	6.5625	2.1875	1.875	4.375	4.0625	1.875	3.125
WBGene00009070	F23A7.5	X:16228922-16237185	F23A7.5	Q93554	Q93554												-0.15137	1.43458	0.354749	0.551437	0.765344	1.47914	0.892384	0.872137	1.26717	1.11096	1.1009	0.932348				0.136389	1.43458	0.250216	0.616923	0.781636	1.47914	0.892384	0.872137	0.623552	0.870641	1.32768	1.14947	1			0.892776	1.43458	11.6849	0.000630104	0.00348307	1.26717	1.11096	1.1009	0.668878	0.461526	0.783505	1.81776	1			0.605017	1.43458	4.71176	0.0299569	0.269228	0.668878	0.461526	0.783505	0.623552	0.870641	1.32768	0.678242								1			0.591356	1.43458	5.98725	0.0144096	0.0396713	2.20624	1.62036	1.77945	1.3709	1.14443	1.23998	1.49284		1			0.970287	1.43458	13.7857	0.000204889	0.000520126	2.20624	1.62036	1.77945	0.623552	0.870641	1.32768	1.98664	1		0.983948	1.43458	14.3813	0.000149277	0.000694257	1.3709	1.14443	1.23998	0.668878	0.461526	0.783505	1.96211	1	614		Ubiq-low						9.12052		2	545	533	614	1.9544	86.8078	88.7622		0.9923		6.508		96.7035	97.9514		6.68989	0.824699	0.357875	1.99614	0.424366	0	9.36462		0.515889	0.0437903	0.018543	0.113022	0.0220642	0	0.909807		90.8078		0.743955	0	1.51518	18.2124	0.534134	0	0	0	14.8372	0.424366	9.36462	0	0	3.09299	1.86242	0	0	0	0	0	0	27.3276	2.23826	10.6546	0	0	0		CELE_F23A7.5	F23A7.5.1	N.A.	N.A.	NM_078243.3	NP_510644.2	X 23.697180	N.A.	N.A.	gk963311|Deletion|N.A.|Coding_exon, tm7664|Deletion|N.A.|Coding_exon, tm7896|Deletion|N.A.|Coding_exon, gk305259|Substitution|Missense|Coding_exon, gk305260|Substitution|Missense|Coding_exon, gk305261|Substitution|Missense|Coding_exon, gk305262|Substitution|Missense|Coding_exon, gk305263|Substitution|Missense|Coding_exon, gk305264|Substitution|Missense|Coding_exon, gk692156|Substitution|Missense|Coding_exon, gk491799|Substitution|N.A.|Coding_exon, gk674968|Substitution|Missense|Coding_exon, gk343866|Substitution|Missense|Coding_exon, gk616397|Substitution|Missense|Coding_exon, gk661643|Substitution|Missense|Coding_exon, gk362553|Substitution|Missense|Coding_exon, gk777781|Substitution|Missense|Coding_exon, gk359436|Substitution|Missense|Coding_exon, gk415234|Substitution|Missense|Coding_exon, gk488448|Substitution|Missense|Coding_exon, gk703728|Substitution|Missense|Coding_exon, gk676146|Substitution|Missense|Coding_exon, gk770735|Substitution|Missense|Coding_exon, gk962525|Tandem_duplication|N.A.|Coding_exon, gk962707|Tandem_duplication|N.A.|Coding_exon, gk963581|Tandem_duplication|N.A.|Coding_exon, gk963633|Tandem_duplication|N.A.|Coding_exon, gk963810|Tandem_duplication|N.A.|Coding_exon, gk964260|Tandem_duplication|N.A.|Coding_exon	N.A.		N.A.	N.A.		N.A.	Is enriched in the pharynx based on microarray studies. Is affected by several genes including daf-2\; pgl-1\; and sma-2 based on microarray\; tiling array\; and RNA-seq studies. Is affected by eight chemicals including methylmercuric chloride\; stavudine\; and Psoralens based on microarray and RNA-seq studies.		12.215	3.25733	5.04886	6.02606	5.21173	3.74593	3.25733	5.37459	0.162866	2.443	3.74593	3.58306	13.6808	6.35179	4.56026	4.56026	7.32899	6.51466	1.14007	1.79153
WBGene00015867	ncs-7	X:17614545-17619622	C16H3.1	N.A.	Q18046												0.118006	1.40025	0.226619	0.634042	0.820682	1.6951	1.13708	2.35807	1.13803	1.69755	1.86133	1.10504				-0.874984	1.40025	12.5173	0.000403191	0.00254112	1.6951	1.13708	2.35807	2.34687	3.47936	3.70167	0.544743	1			-0.462829	1.40025	3.77841	0.0519178	0.129912	1.13803	1.69755	1.86133	1.9812	2.4641	2.01634	0.726892	1			0.530161	1.40025	4.95371	0.0260348	0.248822	1.9812	2.4641	2.01634	2.34687	3.47936	3.70167	0.678181								1			-0.122566	1.40025	0.270181	0.60321	0.731748	1.61815	1.76584	2.34071	1.84337	2.19604	2.24944	0.910295		1			-0.697013	1.40025	8.33003	0.00389949	0.00793145	1.61815	1.76584	2.34071	2.34687	3.47936	3.70167	0.600835	1		-0.0442865	1.40025	0.0364562	0.848576	0.89796	1.84337	2.19604	2.24944	1.9812	2.4641	2.01634	0.973258	1	217		Ubiq-low						0		0	29	0	217	13.3641	0	13.3641		0.0072		-22.123		23.52	54.9718		9.96051	0.0313331	0.182449	0	0.0556599	0	0		36.9671	0.00307229	0.0181587	0	0.00547064	0	0		194.983		0.0343725	2.12414	0.948939	0	0.272308	0	0	0	0	0.0556599	0	0	0	86.3401	0.901392	0	0	0	34.2349	0	25.1578	44.9135	0	0	0	0	0		CELE_C16H3.1	C16H3.1a.1, C16H3.1b.1	N.A.	N.A.	NM_078445.2	NP_510846.2	X 24.542900	N.A.	N.A.	tm4648|Deletion|N.A.|Coding_exon, tm5037|Deletion|N.A.|Coding_exon, gk963311|Deletion|N.A.|Coding_exon, gk964447|Deletion|N.A.|Coding_exon, gk308395|Substitution|Missense|Coding_exon, gk544908|Substitution|Missense|Coding_exon, gk388344|Substitution|Missense|Coding_exon, gk963581|Tandem_duplication|N.A.|Coding_exon, gk963810|Tandem_duplication|N.A.|Coding_exon, gk964260|Tandem_duplication|N.A.|Coding_exon	shl-1(Physical)		N.A.	ENSG00000185774 | PhylomeDB;EnsEMBL-Compara;TreeFam;ParaSite-Compara, ENSG00000115041 | Panther;PhylomeDB;EnsEMBL-Compara;TreeFam;ParaSite-Compara, ENSG00000120049 | Panther;PhylomeDB;EnsEMBL-Compara;TreeFam;ParaSite-Compara, ENSG00000182132 | OMA;PhylomeDB;EnsEMBL-Compara;TreeFam;ParaSite-Compara		N.A.	Is an ortholog of human KCNIP1 (potassium voltage-gated channel interacting protein 1)\; KCNIP2 (potassium voltage-gated channel interacting protein 2)\; and KCNIP3 (potassium voltage-gated channel interacting protein 3). Is predicted to have calcium ion binding activity. Is expressed in several tissues, including the nervous system and the vulval muscle.		4.14747	0.921659	5.99078	5.99078	6.91244	5.52995	8.75576	9.67742	0.921659	7.37327	5.06912	4.14747	7.8341	5.06912	5.52995	4.60829	3.68664	4.14747	2.30415	1.38249
WBGene00007295	C04C11.1	X:14020590-14022394	C04C11.1	Q17625	Q17625												0.0901922	1.36323	0.149031	0.699463	0.855103	2.24464	2.5668	2.57729	2.55503	2.33346	1.96101	1.07872				-0.564703	1.36323	5.67571	0.0172013	0.0604082	2.24464	2.5668	2.57729	2.74657	5.44921	3.00191	0.659844	1			-0.124082	1.36323	0.295732	0.586571	0.725139	2.55503	2.33346	1.96101	2.45204	3.02941	2.10902	0.902382	1			0.530813	1.36323	5.22302	0.0222897	0.230331	2.45204	3.02941	2.10902	2.74657	5.44921	3.00191	0.67786								1			-0.164683	1.36323	0.509499	0.475356	0.62177	1.76858	2.34541	2.33815	2.12463	2.61923	2.63727	0.87414		1			-0.732762	1.36323	9.57451	0.00197298	0.00425881	1.76858	2.34541	2.33815	2.74657	5.44921	3.00191	0.576202	1		-0.0372662	1.36323	0.0271761	0.869061	0.912517	2.12463	2.61923	2.63727	2.45204	3.02941	2.10902	0.972419	1	295		Ubiq-low						0		1	169	132	295	12.5424	44.7458	57.2881		0.019		-14.653		53.9523	61.378		4.23595	0.0983688	0.834764	2.25093	1.58705	1.85833	1.13443		0.545597	0.00826527	0.0747658	0.230891	0.152413	0.18324	0.104408		62.925		0.107911	0	0	0	0.079752	3.1913	0	0	0	1.58705	1.13443	11.2846	0	0	1.71641	0	0	25.2807	18.5428	0	0	0	0	0	0	0	0		CELE_C04C11.1	C04C11.1b, C04C11.1a.1, C04C11.1a.2	N.A.	TF315330	NR_002412.1, NM_001029184.3	NP_001024355.2	X 16.014860	N.A.	N.A.	gk963311|Deletion|N.A.|Coding_exon, gk415866|Substitution|Missense|Coding_exon, gk872785|Substitution|Missense|Coding_exon, gk704607|Substitution|Missense|Coding_exon, gk378159|Substitution|Missense|Coding_exon, gk578754|Substitution|Missense|Coding_exon, gk351710|Substitution|N.A.|Coding_exon, gk962707|Tandem_duplication|N.A.|Coding_exon, gk963581|Tandem_duplication|N.A.|Coding_exon, gk963672|Tandem_duplication|N.A.|Coding_exon, gk963810|Tandem_duplication|N.A.|Coding_exon, gk964028|Tandem_duplication|N.A.|Coding_exon, gk964029|Tandem_duplication|N.A.|Coding_exon, gk964260|Tandem_duplication|N.A.|Coding_exon	alp-1(Physical)		N.A.	N.A.		N.A.	Is affected by several genes including daf-2\; eat-2\; and cep-1 based on microarray and RNA-seq studies. Is affected by ten chemicals including methylmercuric chloride\; stavudine\; and Zidovudine based on microarray and RNA-seq studies. Is predicted to encode a protein with the following domains: CAP domain and CAP superfamily.		10.8475	3.05085	3.05085	6.77966	7.11864	6.77966	5.08475	6.10169	2.71186	2.37288	6.44068	4.0678	7.11864	6.77966	4.40678	4.40678	6.77966	2.71186	2.37288	1.01695
WBGene00017009	D1007.13	I:4566430-4568398	D1007.13	O01875, A0A9S6	A0A9S6												-0.273605	1.16198	0.707751	0.400191	0.647139	1.54801	1.25368	2.11632	1.7213	1.66447	2.5497	0.828578				-1.15978	1.16198	12.4705	0.000413419	0.00259941	1.54801	1.25368	2.11632	4.03913	4.4297	2.78659	0.436945	1			-0.33516	1.16198	1.14349	0.284915	0.451167	1.7213	1.66447	2.5497	1.87389	3.71636	2.03701	0.778193	1			0.551011	1.16198	3.08164	0.0791805	0.412962	1.87389	3.71636	2.03701	4.03913	4.4297	2.78659	0.677652								1			-0.222906	1.16198	0.513415	0.473664	0.620426	1.60512	2.72607	2.33192	2.95142	2.42884	2.4187	0.854358		1			-0.712797	1.16198	5.04148	0.0247473	0.0422804	1.60512	2.72607	2.33192	4.03913	4.4297	2.78659	0.59199	1		0.0611204	1.16198	0.0393972	0.842664	0.8939	2.95142	2.42884	2.4187	1.87389	3.71636	2.03701	1.02251	1	142		P			yes, but by other			38.0282		1	142	142	142	0	100	100		0.9587		5.075		78.6048	93.0312		0.768497	0	0	325.968	3.819	0	0		0.00233028	0	0	71.0557	0.0116883	0	0		613.307		0	0	2.60664	0	0	0	498.032	97.061	3.66117	3.819	0	0	0	0	0.889189	0	0	0	0	0	0	7.23772	0	0	0	0	0		CELE_D1007.13	D1007.13b.1, D1007.13a.1	N.A.	N.A.	NM_001083130.1, NM_001083131.4	NP_001076599.1, NP_001076600.1	I -1.048864	N.A.	N.A.	tm8078|Deletion|Frameshift|Coding_exon, gk109509|Substitution|Missense|Coding_exon, gk428754|Substitution|N.A.|Coding_exon, gk707528|Substitution|Missense|Coding_exon, gk962706|Tandem_duplication|N.A.|Coding_exon, gk963902|Tandem_duplication|N.A.|Coding_exon, gk964070|Tandem_duplication|N.A.|Coding_exon, gk964159|Tandem_duplication|N.A.|Coding_exon	N.A.		N.A.	N.A.		N.A.	Is enriched in GABAergic neurons and the muscle cell based on RNA-seq and microarray studies. Is affected by several genes including daf-16\; daf-2\; and age-1 based on microarray and RNA-seq studies. Is affected by ten chemicals including multi-walled carbon nanotube\; D-glucose\; and Zidovudine based on RNA-seq and microarray studies.		1.40845	0.704225	3.52113	3.52113	3.52113	2.11268	2.8169	4.22535	1.40845	3.52113	7.74648	4.22535	16.1972	8.4507	2.8169	8.4507	14.7887	8.4507	0.704225	1.40845						1		1
WBGene00003178	mec-17	IV:7983853-7987183	F57H12.7	O45100, W6RR23	O45100												-0.395879	5.80573	4.39117	0.0361255	0.152293	43.4972	50.0136	42.9863	48.3046	75.1686	56.6199	0.757926				-0.552173	5.80573	8.43081	0.00368916	0.01695	43.4972	50.0136	42.9863	53.4733	105.767	50.9876	0.649282	1			0.355834	5.80573	3.56691	0.058942	0.143202	48.3046	75.1686	56.6199	41.5529	60.5865	40.0926	1.26619	1			0.512128	5.80573	7.3119	0.00684995	0.121724	41.5529	60.5865	40.0926	53.4733	105.767	50.9876	0.676561								1			-0.124565	5.80573	0.436546	0.508794	0.652789	42.7885	44.32	53.9855	46.0162	61.3564	51.9805	0.885417		1			-0.457857	5.80573	5.78905	0.0161263	0.0288805	42.7885	44.32	53.9855	53.4733	105.767	50.9876	0.671148	1		0.178837	5.80573	0.901761	0.34231	0.472333	46.0162	61.3564	51.9805	41.5529	60.5865	40.0926	1.12037	1	262		N						0		1	80	80	262	0	30.5344	30.5344		0.0123		-9.482		58.2486	51.6753		1123.34	1.64141	6.28875	5.87303	1.20601	5.20033	0.603097		53.9739	0.00143667	0.0055268	0.00515957	0.00105518	0.00456589	0.000527391		24277.1		1.2146	0	1.86898	40.9829	7.244	5.86198	0	14.5492	0	1.20601	0.603097	0	13.5238	24033	25.2546	23.2671	4.92575	0	46.9484	0	15.8971	24.2866	0	0	16.4082	0	0		atat-1, CELE_F57H12.7	F57H12.7a.1, F57H12.7b.1	N.A.	N.A.	NM_001307265.1, NM_068936.4	NP_501337.1, NP_001294194.1	IV 3.570287	N.A.	axon outgrowth variant, axonal degeneration, mechanosensation variant, nose touch defective, touch resistant, transgene expression reduced	ok2109|Deletion|N.A.|Coding_exon, u265|Substitution|Missense|Coding_exon, gk206441|Substitution|Missense|Coding_exon, gk931657|Substitution|N.A.|N.A., gk600649|Substitution|N.A.|N.A., gk709949|Substitution|Missense|Coding_exon, gk521784|Substitution|Missense|Coding_exon, gk483499|Substitution|Missense|Coding_exon, gk475696|Substitution|Missense|Coding_exon, gk963104|Tandem_duplication|N.A.|Coding_exon, gk963105|Tandem_duplication|N.A.|Coding_exon, gk963416|Tandem_duplication|N.A.|Coding_exon, gk963417|Tandem_duplication|N.A.|Coding_exon, gk963722|Tandem_duplication|N.A.|Coding_exon, gk964278|Tandem_duplication|N.A.|Coding_exon, gk964500|Tandem_duplication|N.A.|Coding_exon	mec-3(Regulatory), mec-7(Regulatory), alr-1(Regulatory), coel-1(Genetic), mec-12(Physical)		neurodegenerative disease | DOID:1289 | By Experiment	ENSG00000137343 | Roundup;TreeFam;PhylomeDB;OrthoFinder;OrthoInspector;Panther;EnsEMBL-Compara;ParaSite-Compara		mec-17 encodes an alpha-tubulin acetyltransferase\; MEC-17 activity is required for maintaining the differentiated state of the touch receptor neurons, and hence the animal's touch sensitivity, during later stages of larval development\; MEC-17 and W06B11.1 function redundantly for acetylation of K40 on MEC-12 alpha-tubulin\; mec-17 is expressed solely in the touch receptor cells from late embryogenesis through adulthood, and this expression is dependent upon the MEC-3 LIM homeodomain transcription factor\; in turn, as MEC-17 is necessary for maintaining differentiated touch receptors, its activity is required for continued expression of MEC-3 and the MEC-7 beta-tubulin.	Is an ortholog of human ATAT1 (alpha tubulin acetyltransferase 1). Exhibits tubulin N-acetyltransferase activity. Is involved in mechanoreceptor differentiation\; protein acetylation\; and thigmotaxis. Is expressed in several tissues, including the nervous system. Is used to study neurodegenerative disease.		5.34351	2.67176	5.72519	5.72519	4.96183	5.34351	3.43511	12.5954	1.9084	3.43511	6.87023	3.43511	6.10687	4.96183	3.05344	7.25191	6.10687	5.72519	3.81679	1.52672							1
WBGene00019092	F59A7.5	V:2022674-2024695	F59A7.5	O16279, A0A0K3AVN2, A0A0K3AS56, H2L093	A0A0K3AS56												0.116017	5.52324	0.897451	0.343466	0.597481	50.299	43.3663	64.1811	43.0195	47.5703	52.0862	1.10633				-0.35735	5.52324	8.39763	0.00375712	0.0171909	50.299	43.3663	64.1811	60.4542	67.0466	75.3221	0.778247	1			0.0722224	5.52324	0.349545	0.554371	0.700846	43.0195	47.5703	52.0862	43.4568	44.4648	49.1227	1.04109	1			0.545589	5.52324	19.5981	9.55651e-06	0.00123325	43.4568	44.4648	49.1227	60.4542	67.0466	75.3221	0.675684								1			0.0656189	5.52324	0.289255	0.590698	0.721506	45.5015	46.5384	59.8623	47.6312	45.7213	53.3092	1.03573		1			-0.38169	5.52324	9.62431	0.00192019	0.00415508	45.5015	46.5384	59.8623	60.4542	67.0466	75.3221	0.74894	1		0.0982802	5.52324	0.648702	0.420577	0.550011	47.6312	45.7213	53.3092	43.4568	44.4648	49.1227	1.07018	1	239		Glia			SS			25.9414		1	144	115	239	12.1339	48.1172	60.251		0.8046		-16.989		78.0251	86.0059		13.3779	0.265257	0.15473	0	0.484814	872.3	0		0.0153205	0.00029928	0.000174555	0	0.000547133	61.0737	0		2315.4		0.290988	5.14134	0	25.2323	0.230937	0	0	0	0	0.484814	0	0	26.6001	0	2.62726	0	2.33868	0	31.4465	2198.87	0	0	0	0	22.1381	0	0		CELE_F59A7.5	F59A7.5d.1, F59A7.5a.1, F59A7.5b.1, F59A7.5c.1	N.A.	N.A.	NM_001028831.3, NM_001313194.1, NM_001313193.1, NM_001028830.1	NP_001024001.1, NP_001300123.1, NP_001300122.1, NP_001024002.2	V -16.326620	N.A.	N.A.	tm7880|Deletion|N.A.|Coding_exon, gk228095|Substitution|Missense|Coding_exon, gk576731|Substitution|N.A.|N.A., gk326289|Substitution|N.A.|N.A., gk927778|Substitution|Missense|Coding_exon, gk570976|Substitution|N.A.|Coding_exon, gk729084|Substitution|Missense|Coding_exon, gk824945|Substitution|N.A.|N.A., gk963027|Tandem_duplication|N.A.|Coding_exon, gk963301|Tandem_duplication|N.A.|Coding_exon, gk963553|Tandem_duplication|N.A.|Coding_exon, gk963591|Tandem_duplication|N.A.|Coding_exon, gk963604|Tandem_duplication|N.A.|Coding_exon, gk963850|Tandem_duplication|N.A.|Coding_exon, gk964259|Tandem_duplication|N.A.|Coding_exon	N.A.		N.A.	N.A.		N.A.	Is enriched in several tissues, including the nervous system based on RNA-seq studies. Is affected by several genes including daf-2\; daf-12\; and hsf-1 based on RNA-seq and microarray studies. Is affected by seven chemicals including Rotenone\; Psoralens\; and allantoin based on RNA-seq and microarray studies.		6.27615	2.92887	14.6444	6.27615	7.53138	4.60251	3.34728	5.85774	0.83682	2.92887	5.02092	0.83682	6.69456	11.2971	6.27615	4.60251	4.1841	3.76569	1.67364	0.41841		1						1
WBGene00003602	nhr-3	X:14558504-14561401	H01A20.1	Q9XTJ4	Q9XTJ4												0.352685	6.95799	3.17485	0.0747799	0.24428	49.148	73.3251	61.6963	49.6676	51.5527	41.0236	1.29474				-0.213087	6.95799	1.16033	0.281396	0.484497	49.148	73.3251	61.6963	61.339	98.3837	59.2178	0.841185	1			-0.0152772	6.95799	0.00597626	0.93838	0.964577	49.6676	51.5527	41.0236	40.8705	66.9266	40.0606	0.962032	1			0.550495	6.95799	7.71789	0.00546762	0.106889	40.8705	66.9266	40.0606	61.339	98.3837	59.2178	0.675333		417						1	635	up635	1.14395	6.95799	32.8685	9.86061e-09	1.20577e-07	134.993	134.539	127.5	73.4597	55.8274	52.7615	2.18091		1			0.935416	6.95799	22.0449	2.6635e-06	8.86189e-06	134.993	134.539	127.5	61.339	98.3837	59.2178	1.81342	1		0.341961	6.95799	2.9746	0.0845808	0.160538	73.4597	55.8274	52.7615	40.8705	66.9266	40.0606	1.23124	1	463		Int						3.67171		2	176	165	463	2.37581	35.6371	38.013		0.0044		-15.566		23.2916	33.8787		17.3431	0.0521717	7.68887	10.8612	6.21602	12.6546	99.4275		0.126684	0.000338357	0.0524642	0.0757496	0.0419923	0.089376	1.81384		440.604		0.0277732	0.792084	9.13524	16.183	2.91752	22.0541	24.0926	3.69147	0	6.21602	99.4275	31.418	7.02675	43.058	3.50167	0	0	49.5503	8.8968	13.8632	13.0536	46.6162	0.410211	0	22.3034	2.03155	14.3366		CELE_H01A20.1	H01A20.1.1	N.A.	TF315723	NM_078022.4	NP_510423.1	X 16.746941	transgene expression reduced	N.A.	ok1008|Deletion|N.A.|Coding_exon, gk258|Deletion|N.A.|Coding_exon, tm1012|Deletion|N.A.|Coding_exon, gk963311|Deletion|N.A.|Coding_exon, gk301287|Substitution|Missense|Coding_exon, gk619371|Substitution|Missense|Coding_exon, gk735614|Substitution|Missense|Coding_exon, gk517799|Substitution|Missense|Coding_exon, gk834149|Substitution|Missense|Coding_exon, gk619372|Substitution|Missense|Coding_exon, gk718197|Substitution|N.A.|N.A., gk756429|Substitution|N.A.|N.A., gk834150|Substitution|N.A.|N.A., gk925648|Substitution|N.A.|N.A., gk450261|Substitution|N.A.|N.A., h5624|Substitution|Missense|Coding_exon, gk962707|Tandem_duplication|N.A.|Coding_exon, gk963581|Tandem_duplication|N.A.|Coding_exon, gk963779|Tandem_duplication|N.A.|Coding_exon, gk963780|Tandem_duplication|N.A.|Coding_exon, gk963810|Tandem_duplication|N.A.|Coding_exon, gk964028|Tandem_duplication|N.A.|Coding_exon, gk964029|Tandem_duplication|N.A.|Coding_exon, gk964260|Tandem_duplication|N.A.|Coding_exon	nhr-178(Regulatory)		N.A.	N.A.		nhr-3 encodes a member of the superfamily of nuclear receptors which is one of the most abundant class of transcriptional regulators\; nuclear receptors have a well conserved DNA binding domain and a less conserved C-terminal ligand binding domain\; nhr-3 has been identified and characterised as a gene affected by ethanol exposure in a microarray analysis of all C. elegans ORFs.	Is predicted to have chromatin binding activity\; nuclear receptor activity\; and transcription regulatory region sequence-specific DNA binding activity. Is expressed in head neurons\; the hypodermis\; the muscle cell\; and the ventral nerve cord.		6.47948	1.51188	5.18359	5.83153	6.04752	5.61555	6.2635	10.1512	0	4.75162	7.99136	2.37581	9.50324	5.18359	4.53564	3.45572	4.31965	5.18359	2.15983	3.45572					1
WBGene00017957	F31F4.1	V:684060-687260	F31F4.1	O17139, A0A0K3AXS1	A0A0K3AXS1												0.698397	3.48745	14.8828	0.0001144	0.00196715	6.59448	4.4263	6.18196	4.3208	2.99993	3.11272	1.64881				0.0659075	3.48745	0.130973	0.717425	0.848023	6.59448	4.4263	6.18196	5.64952	5.1767	5.54344	1.05089	1			-0.0898188	3.48745	0.243872	0.621423	0.751862	4.3208	2.99993	3.11272	3.72523	4.08242	3.24314	0.944136	1			0.542671	3.48745	8.70847	0.00316735	0.0800389	3.72523	4.08242	3.24314	5.64952	5.1767	5.54344	0.675078								1			0.591263	3.48745	11.1298	0.00084952	0.0035159	8.07345	4.9843	7.84738	5.05035	3.98865	4.95567	1.49379		1			0.372605	3.48745	4.25315	0.0391777	0.0637237	8.07345	4.9843	7.84738	5.64952	5.1767	5.54344	1.27707	1		0.324012	3.48745	3.23945	0.0718849	0.141136	5.05035	3.98865	4.95567	3.72523	4.08242	3.24314	1.2664	1	354		Int						5.33708		1	40	37	354	0.847458	10.452	11.2994		0.007		-21.203		21.9135	46.7084		0.489264	0	0	0	0	0	70.5661		0.00693341	0	0	0	0	0	144.229		74.8614		0	0	0	4.29529	0	0	0	0	0	0	70.5661	0	0	0	0	0	0	0	0	0	0	0	0	0	0	0	0		CELE_F31F4.1	F31F4.1b.1, F31F4.1a.1	N.A.	N.A.	NM_001313165.1, NM_070893.1	NP_503294.1, NP_001300094.1	V -19.964890	protein aggregation variant	N.A.	tm7037|Deletion|N.A.|Coding_exon, gk747587|Substitution|Missense|Coding_exon, gk706103|Substitution|Missense|Coding_exon, gk483085|Substitution|Missense|Coding_exon, gk739624|Substitution|Missense|Coding_exon, gk411019|Substitution|Missense|Coding_exon, gk633481|Substitution|Missense|Coding_exon, gk531140|Substitution|Missense|Coding_exon, h7272|Substitution|Missense|Coding_exon, gk962551|Tandem_duplication|N.A.|Coding_exon, gk962552|Tandem_duplication|N.A.|Coding_exon, gk963027|Tandem_duplication|N.A.|Coding_exon, gk963553|Tandem_duplication|N.A.|Coding_exon, gk963591|Tandem_duplication|N.A.|Coding_exon, gk963850|Tandem_duplication|N.A.|Coding_exon, gk963889|Tandem_duplication|N.A.|Coding_exon, gk964259|Tandem_duplication|N.A.|Coding_exon	N.A.		N.A.	N.A.		N.A.	Is affected by several genes including hsf-1\; elt-2\; and dpy-7 based on microarray\; tiling array\; and RNA-seq studies. Is affected by eight chemicals including Zidovudine\; Psoralens\; and allantoin based on RNA-seq and microarray studies. Is predicted to encode a protein with the following domains: Protein of unknown function DUF273 and Nucleotide-diphospho-sugar transferases.		6.49718	1.9774	8.75706	6.21469	5.64972	4.80226	8.47458	11.2994	2.25989	6.77966	4.23729	3.67232	5.08475	3.38983	4.80226	3.10734	3.38983	5.9322	1.69492	1.9774					1
WBGene00012853	Y44A6D.2	V:20789502-20790767	Y44A6D.2	Q9XXE2	Q9XXE2												-0.22775	5.17653	1.5571	0.212091	0.458467	56.2771	47.3444	65.7734	61.9867	68.2484	66.2728	0.862026				-0.0591819	5.17653	0.10267	0.748649	0.867495	56.2771	47.3444	65.7734	51.4273	80.3299	48.2037	0.941287	1			0.712417	5.17653	15.1093	0.00010146	0.000701671	61.9867	68.2484	66.2728	36.7299	44.8534	39.7822	1.61914	1			0.54385	5.17653	8.66779	0.00323884	0.0813329	36.7299	44.8534	39.7822	51.4273	80.3299	48.2037	0.674399								1			-0.0854289	5.17653	0.221522	0.637882	0.758995	62.1682	72.8087	78.5792	83.7568	71.1916	74.0582	0.932533		1			0.296683	5.17653	2.60886	0.106268	0.15402	62.1682	72.8087	78.5792	51.4273	80.3299	48.2037	1.18668	1		0.925961	5.17653	25.3999	4.65945e-07	3.55326e-06	83.7568	71.1916	74.0582	36.7299	44.8534	39.7822	1.88692	1	76		N						11.8421		1	38	34	76	5.26316	44.7368	50		0.1232		-8.85		51.3412	88.6121		476.622	0.438215	2.72621	13.0196	1.36935	11.1246	3.10856		14.9945	0.000862678	0.00539115	0.0262815	0.00270068	0.0223706	0.0061519		4599.6		0.273266	0.423526	14.6171	103.311	0.904447	8.65993	19.1255	9.7094	13.9324	1.36935	3.10856	9.01226	9.684	305.662	717.274	4.29546	0	490.975	1492.01	0	336.721	430.193	1.38224	626.952	0	0	0		CELE_Y44A6D.2	Y44A6D.2.1	N.A.	TF319510	NM_075610.4	NP_508011.1	V 25.222940	N.A.	N.A.	gk963304|Deletion|N.A.|Coding_exon, gk267952|Substitution|Missense|Coding_exon, gk267953|Substitution|N.A.|N.A., gk267954|Substitution|N.A.|N.A., gk311141|Substitution|N.A.|N.A., gk865033|Substitution|N.A.|N.A., gk837222|Substitution|N.A.|N.A., gk953809|Substitution|N.A.|N.A., gk963271|Tandem_duplication|N.A.|Coding_exon, gk963489|Tandem_duplication|N.A.|Coding_exon, gk963809|Tandem_duplication|N.A.|Coding_exon, gk964176|Tandem_duplication|N.A.|Coding_exon	N.A.		N.A.	N.A.		N.A.	Is enriched in the alimentary system and the nervous system based on microarray\; tiling array\; and RNA-seq studies. Is affected by several genes including daf-2\; dpy-10\; and elt-2 based on proteomic\; microarray\; and RNA-seq studies. Is affected by twelve chemicals including Rotenone\; sesamin\; and nanoparticle based on RNA-seq and microarray studies.		0	1.31579	6.57895	7.89474	1.31579	5.26316	5.26316	2.63158	0	1.31579	25	1.31579	7.89474	6.57895	3.94737	7.89474	6.57895	7.89474	1.31579	0							1
WBGene00011262	pho-8	V:11833619-11835708	R13H4.3	P90949	P90949			118							309	up	1.32606	2.83557	75.9083	2.97148e-18	4.75866e-16	10.4017	7.94768	10.8794	4.52207	3.18776	3.7315	2.55467				0.815171	2.83557	27.3882	1.66e-07	2.42e-06	10.4017	7.94768	10.8794	5.71022	4.89417	6.07581	1.75231	1			0.0415751	2.83557	0.0686	0.793386	0.872775	4.52207	3.18776	3.7315	3.55856	3.42468	4.25717	1.01788	1			0.552459	2.83557	11.4598	0.000711168	0.0329367	3.55856	3.42468	4.25717	5.71022	4.89417	6.07581	0.673877								1			-0.557313	2.83557	13.0691	0.00030021	0.00142463	3.7593	3.48426	4.62177	6.13356	4.52273	7.29871	0.660836		1			-0.451374	2.83557	7.63461	0.00572589	0.0112921	3.7593	3.48426	4.62177	5.71022	4.89417	6.07581	0.711342	1		0.658398	2.83557	18.2964	1.89064e-05	0.000108088	6.13356	4.52273	7.29871	3.55856	3.42468	4.25717	1.59736	1	402		Int			SS			4.47761		0	16	0	402	3.9801	0	3.9801		0.1081		-14.485		32.3803	34.7851		10.7283	0.150766	0	0	0.21669	0	36.463		0.291288	0.0031802	0	0	0.00457712	0	3.28622		239.996		0.165391	0	0	0	0	0	0	0	0	0.21669	36.463	0	0	0	0	0	0	0	0	0	203.151	0	0	0	0	0	0		CELE_R13H4.3	R13H4.3.1	N.A.	N.A.	NM_073582.3	NP_505983.2	V 3.405567	N.A.	N.A.	gk963271|Tandem_duplication|N.A.|Coding_exon, gk963301|Tandem_duplication|N.A.|Coding_exon, gk963618|Tandem_duplication|N.A.|Coding_exon, gk964054|Tandem_duplication|N.A.|Coding_exon, gk964055|Tandem_duplication|N.A.|Coding_exon, gk964458|Tandem_duplication|N.A.|Coding_exon, gk964459|Tandem_duplication|N.A.|Coding_exon	N.A.		N.A.	ENSG00000162836 | OrthoFinder;EnsEMBL-Compara;Roundup, ENSG00000014257 | Panther;Roundup;TreeFam;ParaSite-Compara, ENSG00000142513 | Panther;Roundup;TreeFam;ParaSite-Compara, ENSG00000134575 | Panther;Roundup;TreeFam;ParaSite-Compara		N.A.	Is an ortholog of human ACP2 (acid phosphatase 2, lysosomal)\; ACP4 (acid phosphatase 4)\; and ACPP (acid phosphatase, prostate). Human ACPP exhibits phosphatase activity and protein homodimerization activity. Is predicted to encode a protein with the following domains: Histidine phosphatase superfamily, clade-2 and Histidine phosphatase superfamily.		4.47761	2.48756	3.23383	4.72637	5.22388	5.47264	3.9801	9.95025	1.99005	5.22388	6.71642	5.97015	10.199	4.72637	5.22388	4.97512	4.72637	4.97512	3.9801	1.74129					1			1
WBGene00021272	Y23H5B.1	I:2552734-2555408	Y23H5B.1	Q9N471	Q9N471												-0.141027	2.33811	0.413358	0.52027	0.743049	5.65869	5.5549	6.34826	6.89341	6.34996	5.80141	0.922134				-0.45205	2.33811	4.06359	0.0438173	0.126201	5.65869	5.5549	6.34826	5.34609	11.1081	7.91847	0.720557	1			0.234888	2.33811	1.17003	0.279395	0.445138	6.89341	6.34996	5.80141	5.29557	5.99044	5.1297	1.16016	1			0.545911	2.33811	6.02362	0.0141156	0.183446	5.29557	5.99044	5.1297	5.34609	11.1081	7.91847	0.673531								1			0.376714	2.33811	3.06556	0.0799676	0.162205	7.12026	6.61017	8.82213	4.87237	6.80541	6.09487	1.26895		1			-0.0586859	2.33811	0.0712427	0.789536	0.838488	7.12026	6.61017	8.82213	5.34609	11.1081	7.91847	0.925324	1		0.110511	2.33811	0.258684	0.611025	0.717279	4.87237	6.80541	6.09487	5.29557	5.99044	5.1297	1.08266	1	173		N			SS			0		0	14	0	173	8.09249	0	8.09249		0.0082		-30.797		37.9538	72.0683		27.1812	0.481948	0.18708	0.205201	0.406428	0	0		21.2244	0.0172248	0.00661651	0.00726204	0.0144866	0	0		211.17		0.528698	0	0	0	0.27922	0	0	1.20633	0	0.406428	0	0	0	0	20.8375	0	6.86463	165.819	0	0	0	0	0	0	0	15.228	0		Y23H5B.h, Y23H5B.h, CELE_Y23H5B.1	Y23H5B.1.1	N.A.	TF352973	NM_058596.2	NP_490997.2	I -8.428402	N.A.	N.A.	gk105401|Substitution|N.A.|N.A., gk105402|Substitution|Missense|Coding_exon, gk105403|Substitution|Missense|Coding_exon, gk105407|Substitution|Missense|Coding_exon, gk734076|Substitution|N.A.|N.A., gk927345|Substitution|Missense|Coding_exon, gk962616|Tandem_duplication|N.A.|Coding_exon, gk963186|Tandem_duplication|N.A.|Coding_exon, gk963902|Tandem_duplication|N.A.|Coding_exon, gk964159|Tandem_duplication|N.A.|Coding_exon, gk964303|Tandem_duplication|N.A.|Coding_exon	N.A.		N.A.	N.A.		N.A.	Is enriched in the nervous system based on tiling array and RNA-seq studies. Is affected by several genes including daf-16\; daf-2\; and hsf-1 based on RNA-seq studies. Is affected by eight chemicals including Rotenone\; Alovudine\; and Zidovudine based on RNA-seq studies. Is predicted to encode a protein with the following domain: Domain of unknown function DUF19.		3.46821	2.31214	7.51445	4.04624	8.09249	4.04624	7.51445	11.5607	0	7.51445	5.20231	1.7341	8.67052	4.04624	6.93642	5.78035	2.89017	2.89017	1.15607	4.62428							1	1
WBGene00020415	T10E9.5	I:6521785-6523442	T10E9.5	O01599	O01599												-0.45722	1.11404	1.82235	0.177034	0.413992	2.34825	1.68455	3.33599	3.97922	3.97017	2.09522	0.733606				0.204252	1.11404	0.328204	0.566719	0.745928	2.34825	1.68455	3.33599	1.63519	2.29004	2.39874	1.16521	1			1.26435	1.11404	13.3215	0.000262375	0.00163578	3.97922	3.97017	2.09522	1.77191	0.994623	1.49063	2.35946	1			0.602877	1.11404	2.72403	0.0988485	0.455265	1.77191	0.994623	1.49063	1.63519	2.29004	2.39874	0.673179								1			-0.0330136	1.11404	0.0100813	0.920022	0.954416	3.79057	3.71864	2.38094	4.47715	2.78217	3.09298	0.955357		1			0.634841	1.11404	3.27465	0.070358	0.106905	3.79057	3.71864	2.38094	1.63519	2.29004	2.39874	1.56391	1		1.27073	1.11404	13.5988	0.000226333	0.00100801	4.47715	2.78217	3.09298	1.77191	0.994623	1.49063	2.43174	1	240		Ubiq-low						0		0	17	0	240	7.08333	0	7.08333		0.0207		-21.838		10.8155	41.0956		5.56518	0	0	0.491855	0	0	0		11.3147	0	0	0.0883807	0	0	0		124.574		0	0	0	15.9521	0	0	1.27737	0	0	0	0	0	0	0	3.05969	0	0	0	0	0	13.7866	0	0	90.4983	0	0	0		CELE_T10E9.5	T10E9.5.1	N.A.	N.A.	NM_059477.3	NP_491878.3	I 1.208425	N.A.	N.A.	gk113165|Substitution|Missense|Coding_exon, gk113166|Substitution|Missense|Coding_exon, gk825629|Substitution|Missense|Coding_exon, gk661208|Substitution|Missense|Coding_exon, gk610145|Substitution|Missense|Coding_exon, gk718777|Substitution|Missense|Coding_exon, h4596|Substitution|Missense|Coding_exon, gk962706|Tandem_duplication|N.A.|Coding_exon, gk962858|Tandem_duplication|N.A.|Coding_exon, gk963902|Tandem_duplication|N.A.|Coding_exon	N.A.		N.A.	N.A.		N.A.	Is enriched in the nervous system based on tiling array and microarray studies. Is affected by several genes including eat-2\; hpl-2\; and spe-44 based on microarray\; tiling array\; and RNA-seq studies. Is affected by four chemicals including Psoralens\; allantoin\; and Sirolimus based on RNA-seq and microarray studies.		2.91667	1.66667	4.58333	2.08333	2.91667	5.41667	12.9167	16.25	0.416667	6.66667	4.16667	2.91667	10	5	5.41667	2.5	5.41667	2.5	3.33333	2.91667
WBGene00015453	C04G6.2	II:5093231-5094218	C04G6.2	A9Z1L3	A9Z1L3												-0.207196	0.610518	0.166739	0.683026	0.845718	0.6587	2.20928	0.684609	1.10557	1.77064	0.865913	0.949351				-2.21681	0.610518	19.2529	1.14e-05	0.000107026	0.6587	2.20928	0.684609	4.91061	9.86195	2.00862	0.211701	1			-1.38417	0.610518	8.09425	0.00444059	0.0182851	1.10557	1.77064	0.865913	1.74138	7.49577	2.05676	0.33134	1			0.625447	0.610518	1.78547	0.181479	0.570554	1.74138	7.49577	2.05676	4.91061	9.86195	2.00862	0.67301								1			0.620135	0.610518	1.57059	0.210122	0.343281	1.08413	1.57932	2.38879	1.0233	1.13781	1.26887	1.47296		1			-1.43594	0.610518	8.46504	0.00362038	0.00740681	1.08413	1.57932	2.38879	4.91061	9.86195	2.00862	0.301066	1		-1.43063	0.610518	8.45868	0.00363305	0.0116672	1.0233	1.13781	1.26887	1.74138	7.49577	2.05676	0.303702	1	170		Ubiq-low			SS			15.8824		1	55	55	170	0	32.3529	32.3529		0.0387		-17.021		31.3952	96.1385		0.534709	0.326701	2.61341	0	0.0607219	0	0		0.178187	0.101813	2.8341	0	0.0174748	0	0		24.0163		0.256453	0	0	0	0.320935	8.79147	0	0	0	0.0607219	0	0	0	0	0	4.04724	0	0	0	0	0	0	0	0	0	0	10.5394		CELE_C04G6.2	C04G6.2.1	N.A.	TF320767	NM_062540.4	NP_494941.2	II -2.380754	N.A.	N.A.	gk941709|Deletion|N.A.|Coding_exon, gk963053|Deletion|N.A.|Coding_exon, gk142213|Substitution|N.A.|N.A., gk450018|Substitution|Missense|Coding_exon, gk679888|Substitution|Missense|Coding_exon, gk963801|Tandem_duplication|N.A.|Coding_exon	N.A.		N.A.	N.A.		N.A.	Is enriched in the hypodermis based on tiling array studies. Is affected by several genes including daf-16\; daf-2\; and daf-12 based on tiling array\; microarray\; and RNA-seq studies. Is affected by thirteen chemicals including Nitric Oxide\; Rotenone\; and Tunicamycin based on RNA-seq and microarray studies. Is predicted to encode a protein with the following domain: Protein of unknown function DUF282, Caenorhabditis species.		1.17647	0	0.588235	4.11765	4.11765	6.47059	8.23529	4.70588	1.17647	2.94118	5.29412	2.94118	6.47059	21.7647	2.35294	2.35294	7.05882	9.41176	3.52941	5.29412								1
WBGene00010898	nphp-1	II:10648893-10652256	M28.7	O17972	O17972												-0.287285	1.62573	2.2721	0.131722	0.345675	1.00159	1.31453	1.00269	1.27452	1.35307	1.39413	0.825223				-0.457848	1.62573	5.10454	0.0238632	0.0781257	1.00159	1.31453	1.00269	1.60005	1.51429	1.50356	0.718685	1			0.385457	1.62573	4.25269	0.0391881	0.104659	1.27452	1.35307	1.39413	1.03613	1.07903	0.990676	1.29489	1			0.55602	1.62573	7.76785	0.00531843	0.105986	1.03613	1.07903	0.990676	1.60005	1.51429	1.50356	0.672565								1			0.0812895	1.62573	0.221045	0.638245	0.759279	1.91905	1.70118	1.66733	1.78509	1.91816	1.37015	1.04221		1			0.235889	1.62573	1.54425	0.213986	0.28265	1.91905	1.70118	1.66733	1.60005	1.51429	1.50356	1.14502	1		0.71062	1.62573	15.2594	9.37104e-05	0.000455596	1.78509	1.91816	1.37015	1.03613	1.07903	0.990676	1.63351	1	682		Ubiq-low						5.71848		2	214	176	682	5.57185	25.8065	31.3783		0.208		-11.851		26.7772	29.5603		14.3874	1.95158	2.67012	0	0.27886	1.34601	0		2.30325	0.104461	0.148638	0	0.0136998	0.0697848	0		102.73		1.96193	0	0	73.5182	1.81831	5.92993	0	0	0	0.27886	0	0	3.50037	0	0	0	9.19232	4.03817	0	0	0	0	2.49188	0	0	0	0		nph-1, CELE_M28.7	M28.7.1	CEOP2500	TF320679	NM_063897.4	NP_496298.1	II 3.122471	male response to contact defective, male turning defective, vulva location variant	male response to contact defective	ok500|Deletion|N.A.|Coding_exon, tm1701|Deletion|N.A.|Coding_exon, gk963053|Deletion|N.A.|Coding_exon, cxTi5008|Insertion|N.A.|Coding_exon, ttTi19769|Insertion|N.A.|Coding_exon, gk153355|Substitution|Missense|Coding_exon, gk153356|Substitution|Missense|Coding_exon, gk153357|Substitution|Missense|Coding_exon, gk153358|Substitution|Missense|Coding_exon, gk421316|Substitution|Missense|Coding_exon, gk832082|Substitution|Missense|Coding_exon, gk396399|Substitution|Missense|Coding_exon, gk445628|Substitution|Missense|Coding_exon, gk727216|Substitution|N.A.|Coding_exon, gk793734|Substitution|Missense|Coding_exon, gk400315|Substitution|Missense|Coding_exon, gk681469|Substitution|N.A.|N.A., gk962682|Tandem_duplication|N.A.|Coding_exon, gk963801|Tandem_duplication|N.A.|Coding_exon, gk963998|Tandem_duplication|N.A.|Coding_exon	daf-19(Regulatory), nphp-4(Regulatory), tax-2(Regulatory), pacs-1(Physical), F43B10.1(Physical), C09G1.4(Physical), sumv-1(Physical), mul-1(Physical), rnst-2(Physical), mig-10(Physical), pqn-90(Physical), snn-1(Physical), zfp-3(Physical), ZK858.2(Physical)		nephronophthisis | DOID:12712 | By Experiment,Senior-Loken syndrome | DOID:0050576 | By Orthology,Joubert syndrome 4 | DOID:0110999 | By Orthology,nephronophthisis 1 | DOID:0111112 | By Orthology	ENSG00000144061 | OMA;Roundup;TreeFam;PhylomeDB;Hieranoid;OrthoInspector;Inparanoid;Panther;EnsEMBL-Compara		nphp-1 encodes a novel, SH3 domain-containing protein that is orthologous to mammalian nephrocystin-1 (OMIM:607100, mutated in juvenile nephronophthisis)\; nphp-1 along with nphp-4 is required for the proper assembly and structure of cilia\; both NPHP-1 and NPHP-4 but not NPHP-1 alone is required for the proper localization of the IFT-B polypeptide OSM-6, the OSM-3-kinesin, and the BBS proteins BBS-7 and BBS-8\; NPHP-1 localizes to the transition zone of the cilium in a NPHP-4 dependant manner and colocalizes with the polycystins LOV-1 and PKD-2 in male-specific sensory neurons.	Is an ortholog of human NPHP1 (nephrocystin 1). Is involved in several processes, including determination of adult lifespan\; male mating behavior\; and non-motile cilium assembly. Localizes to several cellular components, including the cilium and plasma membrane bounded cell projection part. Is expressed in the nervous system and in the male. Is used to study nephronophthisis. Human ortholog(s) of this gene are implicated in Joubert syndrome 4\; Senior-Loken syndrome\; and nephronophthisis 1.		6.74487	2.78592	7.77126	7.77126	6.45161	7.33138	6.45161	8.79765	0.879765	4.10557	4.54545	2.6393	8.21114	5.27859	3.51906	6.01173	4.83871	2.93255	2.05279	0.879765
WBGene00005641	sro-1	II:7460081-7465619	D1022.6	Q18929	Q18929												-0.490898	2.75982	3.68151	0.0550191	0.200635	3.43443	3.52387	4.04858	5.38112	4.78357	5.03469	0.724167				-0.848941	2.75982	10.7096	0.00106583	0.00592764	3.43443	3.52387	4.04858	4.14406	8.02001	7.92473	0.547911	1			0.183446	2.75982	0.530867	0.466242	0.627339	5.38112	4.78357	5.03469	4.46095	5.67329	3.37361	1.12523	1			0.541489	2.75982	4.48586	0.0341764	0.285706	4.46095	5.67329	3.37361	4.14406	8.02001	7.92473	0.672407								1			-0.0734369	2.75982	0.086519	0.76865	0.853129	5.46619	4.2411	7.17795	5.38707	6.24804	6.4516	0.933572		1			-0.202272	2.75982	0.63393	0.425918	0.505432	5.46619	4.2411	7.17795	4.14406	8.02001	7.92473	0.84053	1		0.412654	2.75982	2.70637	0.099948	0.18347	5.38707	6.24804	6.4516	4.46095	5.67329	3.37361	1.33898	1	425		N						3.76471		1	89	69	425	4.70588	16.2353	20.9412		0.0825		-10.805		11.7219	40.1326		110.826	1.22575	0.508478	0	0.0305406	27.4957	0		3.78757	0.00882719	0.00364296	0	0.00021806	0.244209	0		1914.46		1.2086	0	1.86898	58.6894	0.75891	0	0	0	0	0.0305406	0	0	50.2138	1176.7	22.601	0	0	50.8994	549.594	0	0	0	1.89448	0	0	0	0		CELE_D1022.6	D1022.6.1	N.A.	N.A.	NM_063163.2	NP_495564.2	II 0.503151	N.A.	N.A.	tm3088|Deletion|N.A.|Coding_exon, gk963053|Deletion|N.A.|Coding_exon, ttTi27792|Insertion|N.A.|Coding_exon, gk146935|Substitution|Missense|Coding_exon, gk475524|Substitution|Missense|Coding_exon, gk922969|Substitution|Missense|Coding_exon, gk528695|Substitution|Missense|Coding_exon, gk383213|Substitution|Missense|Coding_exon, gk728435|Substitution|Missense|Coding_exon, gk865892|Substitution|Missense|Coding_exon, gk712162|Substitution|Missense|Coding_exon, gk962682|Tandem_duplication|N.A.|Coding_exon, gk963801|Tandem_duplication|N.A.|Coding_exon	N.A.		N.A.	N.A.		N.A.	Is predicted to have G protein-coupled photoreceptor activity. Is expressed in the SIADL\; the SIADR\; the SIAVL\; and the SIAVR.		4.23529	2.58824	4.47059	2.82353	3.29412	8.70588	8.70588	9.88235	2.11765	5.17647	5.41176	4.23529	8.23529	4.94118	4.94118	3.05882	7.52941	4.94118	2.35294	2.35294							1
WBGene00020977	oac-52	IV:4342262-4346612	W03B1.8	O45884	O45884												0.759063	0.613731	4.47938	0.0343063	0.147293	0.689598	0.692335	0.977349	0.315662	0.45599	0.596274	1.72471				-0.471719	0.613731	1.76403	0.184123	0.363654	0.689598	0.692335	0.977349	1.3687	0.613115	1.40601	0.696402	1			-0.685183	0.613731	3.67208	0.0553311	0.136424	0.315662	0.45599	0.596274	0.9944	0.359	0.922816	0.600965	1			0.545599	0.613731	2.41044	0.120529	0.492417	0.9944	0.359	0.922816	1.3687	0.613115	1.40601	0.671883								1			-0.371965	0.613731	1.02703	0.310856	0.460732	0.371449	0.482026	0.367256	0.451542	0.523398	0.644067	0.754001		1			-1.36842	0.613731	13.572	0.000229587	0.000578735	0.371449	0.482026	0.367256	1.3687	0.613115	1.40601	0.36033	1		-0.450852	0.613731	1.64327	0.199877	0.314596	0.451542	0.523398	0.644067	0.9944	0.359	0.922816	0.711271	1	686		P						2.33236		0	11	0	686	1.6035	0	1.6035		0.012		-13.814		1.48612	8.57038		1.15625	12.6619	1.99539	34.2058	0.261949	0	0		0.0235369	0.336579	0.0413245	2.12782	0.00523696	0	0		293.244		13.5161	0	0.476311	0	1.11516	0	0	0	254.25	0.261949	0	0	0	0	8.4207	14.8516	0.352361	0	0	0	0	0	0	0	0	0	0		CELE_W03B1.8	W03B1.8.1	N.A.	TF317622	NM_068145.2	NP_500546.2	IV 0.172390	N.A.	N.A.	gk199939|Substitution|Missense|Coding_exon, gk199940|Substitution|Missense|Coding_exon, gk199941|Substitution|Missense|Coding_exon, gk199943|Substitution|Missense|Coding_exon, gk199947|Substitution|Missense|Coding_exon, gk894672|Substitution|Missense|Coding_exon, gk396889|Substitution|Missense|Coding_exon, gk497159|Substitution|Missense|Coding_exon, gk692484|Substitution|Missense|Coding_exon, gk933807|Substitution|Missense|Coding_exon, gk502157|Substitution|Missense|Coding_exon, gk646748|Substitution|Missense|Coding_exon, gk379334|Substitution|Missense|Coding_exon, gk963722|Tandem_duplication|N.A.|Coding_exon, gk963908|Tandem_duplication|N.A.|Coding_exon	N.A.		N.A.	N.A.		N.A.	Is predicted to have transferase activity, transferring acyl groups other than amino-acyl groups.		3.79009	2.18659	5.53936	5.68513	4.22741	6.12245	7.87172	10.9329	1.45773	7.58017	4.95627	5.53936	6.41399	5.39359	5.68513	3.207	3.64431	4.51895	2.91545	2.33236						1
WBGene00015707	C12D5.4	V:7672558-7673253	C12D5.4	Q17925	Q17925												0.364474	0.565425	1.23613	0.266218	0.521952	4.08122	3.90093	1.90621	2.88419	2.5134	1.99322	1.33793				0.188905	0.565425	0.309993	0.577684	0.753541	4.08122	3.90093	1.90621	2.40201	4.66834	1.77486	1.11793	1			0.353603	0.565425	1.12436	0.288982	0.455382	2.88419	2.5134	1.99322	1.56909	2.74399	1.62886	1.24384	1			0.529171	0.565425	2.35671	0.124745	0.498929	1.56909	2.74399	1.62886	2.40201	4.66834	1.77486	0.671769								1			-0.881994	0.565425	5.78508	0.0161627	0.0436834	0.530299	1.01227	1.21341	1.86567	1.73151	1.70108	0.520167		1	3506	down	-1.54417	0.565425	17.1734	3.41177e-05	9.75044e-05	0.530299	1.01227	1.21341	2.40201	4.66834	1.77486	0.311579	1		-0.133001	0.565425	0.153417	0.695291	0.784573	1.86567	1.73151	1.70108	1.56909	2.74399	1.62886	0.891672	1	129		Ubiq-low			SS			0		0	18	0	129	13.9535	0	13.9535		0.0393		-18.183		37.3053	81.6753		17.786	0.110708	0.560845	0	0.0347733	0	0		25.181	0.00602275	0.0312771	0	0.00188396	0	0		155.408		0.121447	0	1.18199	151.779	0	2.29074	0	0	0	0.0347733	0	0	0	0	0	0	0	0	0	0	0	0	0	0	0	0	0		CELE_C12D5.4	C12D5.4.1	N.A.	TF322584	NM_072584.2	NP_504985.2	V 0.826761	N.A.	N.A.	gk948562|Insertion|N.A.|N.A., gk239835|Substitution|N.A.|N.A., gk239836|Substitution|N.A.|N.A., gk756287|Substitution|N.A.|N.A., gk510371|Substitution|N.A.|N.A., gk385563|Substitution|Missense|Coding_exon, gk545503|Substitution|Missense|Coding_exon, gk847301|Substitution|Missense|Coding_exon, gk719854|Substitution|N.A.|N.A., gk606545|Substitution|N.A.|N.A., gk596831|Substitution|N.A.|N.A., gk689385|Substitution|N.A.|N.A., gk962599|Tandem_duplication|N.A.|Coding_exon, gk962860|Tandem_duplication|N.A.|Coding_exon, gk963301|Tandem_duplication|N.A.|Coding_exon, gk963553|Tandem_duplication|N.A.|Coding_exon, gk963850|Tandem_duplication|N.A.|Coding_exon, gk964212|Tandem_duplication|N.A.|Coding_exon, gk964259|Tandem_duplication|N.A.|Coding_exon, gk964351|Tandem_duplication|N.A.|Coding_exon	N.A.		N.A.	N.A.		N.A.	Is enriched in the nervous system based on tiling array\; RNA-seq\; and microarray studies. Is affected by several genes including daf-2\; daf-12\; and clk-1 based on microarray and RNA-seq studies. Is affected by tetrabromobisphenol A based on microarray studies.		3.10078	2.32558	6.20155	3.87597	5.42636	6.97674	3.87597	6.97674	0.775194	5.42636	9.30233	3.10078	10.0775	7.75194	5.42636	3.87597	3.10078	5.42636	2.32558	4.65116								1
WBGene00020947	W02F12.2	V:6695177-6697652	W02F12.2	O45145	O45145												-0.487442	4.90847	1.67299	0.195858	0.436657	18.5934	13.309	36.6365	33.212	30.3804	32.6199	0.712372				-0.143361	4.90847	0.138743	0.709534	0.843164	18.5934	13.309	36.6365	23.5148	42.1401	14.327	0.85693	1			0.890335	4.90847	5.56597	0.0183129	0.0573477	33.212	30.3804	32.6199	14.3098	25.5382	13.8519	1.79166	1			0.546254	4.90847	2.11382	0.145975	0.526659	14.3098	25.5382	13.8519	23.5148	42.1401	14.327	0.671401								1			-0.161604	4.90847	0.18801	0.664578	0.778768	30.6022	35.0043	28.6628	36.5715	34.1619	35.6234	0.88635		1			0.314166	4.90847	0.698791	0.40319	0.482377	30.6022	35.0043	28.6628	23.5148	42.1401	14.327	1.17863	1		1.02202	4.90847	7.306	0.00687248	0.0201379	36.5715	34.1619	35.6234	14.3098	25.5382	13.8519	1.98058	1	272		P						4.77941		0	8	0	272	2.94118	0	2.94118		0.0054		-20.296		8.35667	32.6136		2.43949	0.358581	7.61579	209.417	0.423104	1.93674	0		0.0111012	0.00161645	0.0354925	16.3944	0.00190787	0.00879323	0		684.866		0.174249	0	0	16.0974	0.427229	25.4812	313.268	293.527	0	0.423104	0	0	0.823495	0	0	0	25.5667	0	0	0	0	0	3.05111	2.27886	0	0	3.74858		CELE_W02F12.2	W02F12.2.1	N.A.	TF313019	NM_072296.5	NP_504697.2	V 0.134337	dauer lifespan extended	N.A.	gk237810|Substitution|Missense|Coding_exon, gk237812|Substitution|Missense|Coding_exon, gk648743|Substitution|N.A.|N.A., gk368539|Substitution|N.A.|N.A., gk867530|Substitution|Missense|Coding_exon, gk822299|Substitution|Missense|Coding_exon, gk388779|Substitution|Missense|Coding_exon, gk495531|Substitution|Missense|Coding_exon, gk766285|Substitution|Missense|Coding_exon, gk448167|Substitution|Missense|Coding_exon, gk962860|Tandem_duplication|N.A.|Coding_exon, gk963041|Tandem_duplication|N.A.|Coding_exon, gk963042|Tandem_duplication|N.A.|Coding_exon, gk963301|Tandem_duplication|N.A.|Coding_exon, gk963553|Tandem_duplication|N.A.|Coding_exon, gk963850|Tandem_duplication|N.A.|Coding_exon, gk964259|Tandem_duplication|N.A.|Coding_exon, gk964351|Tandem_duplication|N.A.|Coding_exon	N.A.		N.A.	ENSG00000177076 | OMA;Roundup;PhylomeDB;OrthoFinder;Hieranoid;OrthoInspector;Inparanoid;Panther;EnsEMBL-Compara, ENSG00000167769 | OMA;TreeFam;PhylomeDB;OrthoFinder;Hieranoid;OrthoInspector;Inparanoid;Panther;EnsEMBL-Compara;ParaSite-Compara		N.A.	Is an ortholog of human ACER1 (alkaline ceramidase 1). Is predicted to have N-acylsphingosine amidohydrolase activity.		3.67647	2.20588	3.30882	2.20588	4.41176	6.98529	7.72059	14.3382	2.94118	7.72059	6.98529	5.51471	7.35294	5.14706	4.04412	1.83824	4.77941	5.14706	2.20588	1.47059						1
WBGene00009628	tatn-1	X:14791008-14792984	F42D1.2	Q93703	Q93703										1005	up	1.03561	8.53402	21.4286	3.67258e-06	0.000108633	360.567	170.501	341.485	166.352	104.817	135.793	2.14407				-0.0958422	8.53402	0.187571	0.664946	0.814981	360.567	170.501	341.485	319.958	221.211	379.612	0.947624	1			-0.634222	8.53402	8.12712	0.0043608	0.0180067	166.352	104.817	135.793	183.642	206.928	227.421	0.658523	1			0.497232	8.53402	5.01011	0.0251997	0.245748	183.642	206.928	227.421	319.958	221.211	379.612	0.671161								1			0.16054	8.53402	0.523209	0.469476	0.616689	159.365	94.9764	219	180.667	101.424	138.346	1.12583		1			-0.947813	8.53402	18.0302	2.17434e-05	6.40827e-05	159.365	94.9764	219	319.958	221.211	379.612	0.514066	1		-0.611121	8.53402	7.53227	0.00606034	0.0180696	180.667	101.424	138.346	183.642	206.928	227.421	0.680328	1	464		H						3.01724		1	61	40	464	4.52586	8.62069	13.1466		0.0275		-19.941		18.0594	43.0042		3.03569	0.222292	156.947	0.615847	1.258	12.2035	85.3113		0.0118324	0.000857041	1.529	0.00237799	0.00486962	0.0493289	0.4895		914.337		0.168298	0	7.43712	9.10301	3.5408	515.102	1.59939	0	0	1.258	85.3113	0	0	0	0	0	0	0	13.2979	28.7134	0	0	1.05211	0	10.0338	0	237.72		CELE_F42D1.2	F42D1.2.1	N.A.	TF105999	NM_078053.5	NP_510454.1	X 21.332970	N.A.	dauer constitutive, extended life span, lethal, sterile	ok3323|Deletion|Frameshift|Coding_exon, tm4545|Deletion|Frameshift|Coding_exon, gk963311|Deletion|N.A.|Coding_exon, baf1|Substitution|Missense|Coding_exon, ok5955|Substitution|N.A.|N.A., otn16873|Substitution|N.A.|N.A., otn16874|Substitution|N.A.|N.A., gk301869|Substitution|Missense|Coding_exon, gk301871|Substitution|Missense|Coding_exon, gk301875|Substitution|Missense|Coding_exon, gk301876|Substitution|Missense|Coding_exon, gk301878|Substitution|N.A.|N.A., gk301879|Substitution|N.A.|N.A., gk368313|Substitution|N.A.|N.A., gk657125|Substitution|Missense|Coding_exon, gk626830|Substitution|Missense|Coding_exon, gk610072|Substitution|Missense|Coding_exon, gk911011|Substitution|Missense|Coding_exon, gk922765|Substitution|Missense|Coding_exon, gk797402|Substitution|Missense|Coding_exon, gk840360|Substitution|Missense|Coding_exon, gk565520|Substitution|Missense|Coding_exon, gk515193|Substitution|N.A.|Coding_exon, gk747350|Substitution|Missense|Coding_exon, gk691647|Substitution|N.A.|N.A., gk580360|Substitution|N.A.|N.A., qd182|Substitution|Missense|Coding_exon, gk962707|Tandem_duplication|N.A.|Coding_exon, gk963581|Tandem_duplication|N.A.|Coding_exon, gk963810|Tandem_duplication|N.A.|Coding_exon, gk964028|Tandem_duplication|N.A.|Coding_exon, gk964029|Tandem_duplication|N.A.|Coding_exon, gk964260|Tandem_duplication|N.A.|Coding_exon	cks-1(Physical), Y71G12B.27(Physical), fah-1(Genetic), aip-1(Regulatory), tatn-1(Physical), tatn-1(Physical)		tyrosinemia type II | DOID:0050725 | By Orthology	ENSG00000198650 | OMA;Roundup;PhylomeDB;OrthoFinder;Hieranoid;OrthoInspector;Inparanoid;Panther;EnsEMBL-Compara;ParaSite-Compara		tatn-1 encodes a putative tyrosine aminotransferase, orthologous to human TAT (OMIM:276600, mutated in type II tyrosinemia)\; tatn-1 is expressed in larval and adult pharynx, hypodermis, body wall muscle, and intestine, and in adult vulval muscle and reproductive system\; tatn-1 is required for the tyrosinemic phenotype of fah-1(RNAi) animals.	Is an ortholog of human TAT (tyrosine aminotransferase). Is predicted to have pyridoxal phosphate binding activity and transaminase activity. Is involved in dauer entry. Human ortholog(s) of this gene are implicated in tyrosinemia type II.		4.31034	3.23276	4.74138	5.81897	5.81897	8.40517	7.5431	7.75862	0.862069	3.23276	8.40517	3.23276	7.11207	4.09483	4.9569	2.58621	6.46552	6.46552	3.01724	1.93966				1
WBGene00003887	osm-7	III:13576182-13580662	T05D4.4	O45750, C8JQS1	O45750												0.41094	5.56848	3.55831	0.0592482	0.210288	16.4198	17.0897	19.2325	12.2578	12.1372	14.8083	1.34535				-0.958287	5.56848	19.0484	1.27e-05	0.000117395	16.4198	17.0897	19.2325	37.2918	42.8755	24.714	0.502874	1			-0.807368	5.56848	13.5763	0.000229059	0.00144776	12.2578	12.1372	14.8083	22.5851	31.6334	16.1488	0.557122	1			0.561859	5.56848	6.69421	0.00967266	0.146101	22.5851	31.6334	16.1488	37.2918	42.8755	24.714	0.670923								1			0.979004	5.56848	20.0947	7.37014e-06	5.12631e-05	31.6972	27.5597	31.3187	14.0116	16.2508	16.6406	1.93113		1			-0.148589	5.56848	0.469178	0.493365	0.570691	31.6972	27.5597	31.3187	37.2918	42.8755	24.714	0.863601	1		-0.565733	5.56848	6.74672	0.00939201	0.0262156	14.0116	16.2508	16.6406	22.5851	31.6334	16.1488	0.666545	1	651		H			SS			21.1982		3	401	361	651	6.14439	55.4531	61.5975		0.7363		-12.469		83.886	45.7504		1.12986	0.390587	90.1167	0.795469	1.62503	1.9523	3.43029		0.0114928	0.00394335	9.6655	0.00806398	0.0166133	0.0200261	0.0357285		607.04		0.428475	0	0	1.15082	5.18635	328.231	2.06588	0	0	1.62503	3.43029	44.983	1.97685	0	1.6296	0	130.448	0	0	3.04076	0	0	0	0	0	0	82.844		CELE_T05D4.4	T05D4.4b.1, T05D4.4a.1	N.A.	TF315672	NM_001268280.1, NM_001268281.1	NP_001255209.1, NP_001255210.1	III 21.274250	clear, defecation cycle variant, locomotion variant, maternal sterile, octanol chemotaxis defective, protruding vulva, slow growth, transgene expression increased, transgene expression reduced	activity level variant, chemotaxis variant, mechanosensation variant, octanol chemotaxis defective, osmotic avoidance defective, pharyngeal pumping reduced, protein stabilization variant, quiescence variant	tm2256|Deletion|N.A.|Coding_exon, gk963552|Deletion|N.A.|Coding_exon, gk963904|Deletion|N.A.|Coding_exon, gk190760|Substitution|Missense|Coding_exon, gk190761|Substitution|Missense|Coding_exon, gk190764|Substitution|Missense|Coding_exon, gk190767|Substitution|Missense|Coding_exon, gk190769|Substitution|Missense|Coding_exon, gk190770|Substitution|Missense|Coding_exon, gk350207|Substitution|Missense|Coding_exon, gk667145|Substitution|Missense|Coding_exon, gk649719|Substitution|Missense|Coding_exon, gk925320|Substitution|Missense|Coding_exon, gk525873|Substitution|Missense|Coding_exon, gk507408|Substitution|Missense|Coding_exon, gk925321|Substitution|Missense|Coding_exon, gk809772|Substitution|N.A.|Coding_exon, gk730852|Substitution|Missense|Coding_exon, gk465282|Substitution|Missense|Coding_exon, gk759177|Substitution|Missense|Coding_exon, gk361013|Substitution|Missense|Coding_exon, gk630239|Substitution|Missense|Coding_exon, gk610342|Substitution|Missense|Coding_exon, gk687120|Substitution|Missense|Coding_exon, gk332127|Substitution|Missense|Coding_exon, gk558848|Substitution|Missense|Coding_exon, gk455961|Substitution|Missense|Coding_exon, gk534166|Substitution|Missense|Coding_exon, gk548169|Substitution|Missense|Coding_exon, h7433|Substitution|Missense|Coding_exon, gk963715|Tandem_duplication|N.A.|Coding_exon, gk963887|Tandem_duplication|N.A.|Coding_exon	osm-11(Genetic), gpdh-1(Regulatory)		N.A.	N.A.		osm-7 encodes a protein required for normal osmosensation, osmotic resistance, and defecation rhythm, and for fully normal growth rate\; OSM-7 has no clear orthologs outside of nematodes, but is paralogous to DOS-1, OSM-11, and K02F3.7\; OSM-7 is expressed in the hypodermis, has a predicted signal sequence with 12 conserved cysteine residues, and may be secreted\; osm-7 mutants have abnormally high levels of internal glycerol, defective osmotic avoidance, and slowed defecation rhythms characteristic of worms under chronic osmotic stress\; osm-7 mutants are also also somewhat scrawny and slow-growing\; osm-7(RNAi) animals show constitutive gpdh-1 transcription.	Is predicted to have Notch binding activity. Is involved in response to osmotic stress. Is expressed in the hypodermis.		8.14132	2.45776	6.91244	6.91244	7.37327	5.22273	2.61137	6.60522	1.38249	3.68664	8.29493	3.0722	8.29493	5.22273	3.22581	3.68664	8.14132	6.14439	0.768049	1.84332				1				1
WBGene00021629	scpl-3	I:4298184-4302245	Y47D9A.2	Q9N4V4, A0A1N7SYS7	Q9N4V4												0.0729714	5.01575	0.122347	0.726502	0.872408	16.9074	10.988	22.4536	15.1248	15.2733	16.7059	1.06889				-0.370361	5.01575	3.09449	0.0785578	0.197913	16.9074	10.988	22.4536	19.4652	27.2755	18.6409	0.77008	1			0.114349	5.01575	0.302399	0.582382	0.722245	15.1248	15.2733	16.7059	14.7521	15.6713	13.4251	1.07424	1			0.557682	5.01575	7.10019	0.00770756	0.129355	14.7521	15.6713	13.4251	19.4652	27.2755	18.6409	0.670655								1			0.257605	5.01575	1.54582	0.213753	0.347633	22.2618	20.8124	21.6174	17.4277	18.7264	18.8311	1.17653		1			0.0255319	5.01575	0.01501	0.902491	0.926468	22.2618	20.8124	21.6174	19.4652	27.2755	18.6409	0.989448	1		0.325609	5.01575	2.45585	0.117088	0.2084	17.4277	18.7264	18.8311	14.7521	15.6713	13.4251	1.25398	1	287		Ubiq-Med						0		1	70	41	287	10.1045	14.2857	24.3902		0.0024		-26.167		20.7639	37.411		73.3857	2.60866	46.9726	68.6553	14.2913	86.5309	4.72632		0.327929	0.00885607	0.187741	0.30044	0.0505207	0.4108	0.0161614		1326.77		0.827417	15.9096	31.1131	21.3465	54.4938	33.4308	102.696	104.792	8.81778	14.2913	4.72632	90.6569	111.304	41.2189	112.202	36.0741	59.9763	76.5289	105.954	33.7138	18.1995	120.777	15.6747	5.87406	52.0513	49.7272	4.39365		CELE_Y47D9A.2	Y47D9A.2a.1, Y47D9A.2b.1	N.A.	TF354278	NM_001348610.1, NM_058947.5	NP_001335530.1, NP_491348.1	I -1.504846	N.A.	N.A.	gk108966|Substitution|N.A.|N.A., gk108974|Substitution|Missense|Coding_exon, gk571790|Substitution|N.A.|N.A., gk850894|Substitution|N.A.|N.A., gk665974|Substitution|N.A.|N.A., gk753529|Substitution|N.A.|N.A., gk828157|Substitution|N.A.|N.A., gk554547|Substitution|N.A.|N.A., gk606811|Substitution|N.A.|N.A., gk935902|Substitution|N.A.|N.A., gk432288|Substitution|Missense|Coding_exon, gk816686|Substitution|Missense|Coding_exon, gk803534|Substitution|Missense|Coding_exon, gk599055|Substitution|Missense|Coding_exon, gk612137|Substitution|Missense|Coding_exon, gk468060|Substitution|Missense|Coding_exon, gk915514|Substitution|N.A.|N.A., gk443909|Substitution|N.A.|N.A., h6318|Substitution|Missense|Coding_exon, gk962706|Tandem_duplication|N.A.|Coding_exon, gk963902|Tandem_duplication|N.A.|Coding_exon, gk964070|Tandem_duplication|N.A.|Coding_exon, gk964159|Tandem_duplication|N.A.|Coding_exon	eps-8(Physical)		N.A.	ENSG00000137770 | Roundup;TreeFam;Hieranoid;OrthoInspector;Panther;EnsEMBL-Compara;ParaSite-Compara		scpl-3 encodes two phosphatase isoforms that are members of the CTDSPL2 subfamily of protein phosphatases that has orthologs in most eukaryotes with the notable exception of Drosophilid insects and most fungi\; by homology to human CTDSPL2, SCPL-3 is predicted to regulate transcription via dephosphorylation of residues in the RNA polymerase II C-terminal domain, and also dephosphorylation of residues in SMAD transriptional regulators that are part of transforming growth factor (TGF)-beta and bone morphogenetic protein (BMP) signaling pathways.	Is an ortholog of human CTDSPL2 (CTD small phosphatase like 2). Is predicted to have phosphoprotein phosphatase activity.		6.62021	3.83275	4.18118	6.62021	6.27178	8.01394	5.92334	12.892	0.696864	3.83275	4.18118	3.48432	4.18118	6.27178	3.83275	4.18118	8.01394	2.78746	2.09059	2.09059
WBGene00009887	glb-17	X:9573741-9577028	F49E2.4	D0VWM4, Q20623	D0VWM4												-0.121329	4.0872	0.302898	0.582072	0.785711	14.3245	13.4712	14.21	12.5742	18.229	14.5683	0.925817				0.272983	4.0872	1.48292	0.223318	0.415327	14.3245	13.4712	14.21	8.29904	14.2792	12.7491	1.18904	1			0.947795	4.0872	18.0295	2.17505e-05	0.00017957	12.5742	18.229	14.5683	7.70139	8.733	7.23308	1.91704	1			0.553483	4.0872	6.00254	0.0142853	0.184243	7.70139	8.733	7.23308	8.29904	14.2792	12.7491	0.669948								1			0.333857	4.0872	2.30793	0.128716	0.235725	19.8606	13.5864	23.3526	14.93	17.5019	13.6864	1.2316		1			0.744711	4.0872	11.0298	0.00089657	0.00206359	19.8606	13.5864	23.3526	8.29904	14.2792	12.7491	1.60781	1		0.964337	4.0872	18.6964	1.53272e-05	8.92375e-05	14.93	17.5019	13.6864	7.70139	8.733	7.23308	1.94859	1	216		N						5.55556		0	50	0	216	23.1481	0	23.1481		0.009		-18.179		39.3761	78.875		44.5689	0.492715	0.795304	4.02706	0.097794	9.80926	0		2.9279	0.00830909	0.0134807	0.0722162	0.00163828	0.196257	0		172.907		0.54051	0	0	1.91248	1.187	0	0	0	0	0.097794	0	0	0	28.9035	92.7362	0	0	19.4395	28.0899	0	0	0	0	0	0	0	0		CELE_F49E2.4	F49E2.4a.1, F49E2.4b.1	N.A.	TF321698	NM_001270150.1, NM_001270149.1	NP_001257079.1, NP_001257078.1	X 1.421810	N.A.	N.A.	gk963311|Deletion|N.A.|Coding_exon, gk289956|Substitution|Missense|Coding_exon, gk289957|Substitution|Missense|Coding_exon, gk289959|Substitution|Missense|Coding_exon, gk747315|Substitution|N.A.|N.A., gk707943|Substitution|N.A.|N.A., gk934502|Substitution|Missense|Coding_exon, h15773|Substitution|N.A.|N.A., gk962707|Tandem_duplication|N.A.|Coding_exon, gk963732|Tandem_duplication|N.A.|Coding_exon, gk964126|Tandem_duplication|N.A.|Coding_exon, gk964260|Tandem_duplication|N.A.|Coding_exon, gk964352|Tandem_duplication|N.A.|Coding_exon, gk964353|Tandem_duplication|N.A.|Coding_exon	N.A.		N.A.	N.A.		glb-17 encodes a globin with no obvious function in mass RNAi assays.	Is predicted to have heme binding activity and oxygen carrier activity. Is expressed in head neurons\; tail neurons\; the lateral nerve cord\; the ventral nerve cord\; and ventral cord neurons.		6.01852	1.85185	7.40741	6.48148	6.94444	6.48148	6.48148	7.40741	1.38889	4.62963	6.48148	1.38889	6.48148	7.40741	6.94444	3.24074	1.38889	6.94444	2.77778	1.85185							1
WBGene00000053	acr-14	II:8174937-8177142	T05C12.2	Q22224	Q22224												0.318612	0.232639	0.828694	0.362651	0.613588	0.491627	0.701292	0.818034	0.502826	0.612182	0.470455	1.26837				-0.82245	0.232639	5.67623	0.0171963	0.0604082	0.491627	0.701292	0.818034	0.785373	1.90321	0.979285	0.548262	1			-0.636851	0.232639	3.56828	0.0588933	0.143162	0.502826	0.612182	0.470455	0.923468	0.751202	0.781246	0.645569	1			0.50421	0.232639	2.27258	0.131681	0.509264	0.923468	0.751202	0.781246	0.785373	1.90321	0.979285	0.669576								1			0.0852177	0.232639	0.0625335	0.802536	0.876669	0.386875	0.617314	0.906447	0.52725	0.7696	0.532705	1.04432		1			-0.86915	0.232639	6.44403	0.0111326	0.0206236	0.386875	0.617314	0.906447	0.785373	1.90321	0.979285	0.520912	1		-0.450157	0.232639	1.84628	0.174217	0.283438	0.52725	0.7696	0.532705	0.923468	0.751202	0.781246	0.744958	1	500		N			SS			2.6		1	54	36	500	3.6	7.2	10.8		0.051		-13.779		6.25154	23.4635		56.0057	0.0573934	0.760857	0.1147	0.0987135	0	0		54.2868	0.00100726	0.01352	0.00201502	0.00173368	0	0		554.188		0.0629607	0	1.27181	18.335	1.13559	0	0	0.6743	0	0.0987135	0	0	0	0	118.61	0	0	0	401.086	0	0	8.81368	0	0	0	4.10075	0		CELE_T05C12.2	T05C12.2.1	N.A.	N.A.	NM_063315.1	NP_495716.1	II 0.742235	locomotion variant	body posture amplitude increased, coiling frequency increased, fat, frequency of body bend variant, head bend angle increased, nose movement decreased, path curvature increased	tm5819|Deletion|N.A.|Coding_exon, gk960851|Deletion|N.A.|Coding_exon, gk963053|Deletion|N.A.|Coding_exon, snx401|Substitution|Missense|Coding_exon, snx2263|Substitution|Missense|Coding_exon, snx4096|Substitution|Missense|Coding_exon, gk148399|Substitution|Missense|Coding_exon, gk148400|Substitution|Missense|Coding_exon, gk859895|Substitution|Missense|Coding_exon, gk801318|Substitution|Missense|Coding_exon, gk505931|Substitution|Missense|Coding_exon, gk519929|Substitution|Missense|Coding_exon, gk543050|Substitution|Missense|Coding_exon, gk454788|Substitution|Missense|Coding_exon, gk856778|Substitution|Missense|Coding_exon, gk962682|Tandem_duplication|N.A.|Coding_exon, gk963801|Tandem_duplication|N.A.|Coding_exon	N.A.		N.A.	ENSG00000166664 | PhylomeDB;EnsEMBL-Compara;TreeFam		acr-14 encodes a protein that contains neurotransmitter-gated ion-channel ligand-binding and transmembrane domains.	Is an ortholog of human CHRFAM7A (CHRNA7 (exons 5-10) and FAM7A (exons A-E) fusion). Is predicted to contribute to extracellular ligand-gated ion channel activity. Is expressed in the intestine\; the muscle cell\; and the nervous system.		4.4	2.2	4.8	6	5	7.6	8.2	10.6	1.4	6.4	3.4	4.4	7.8	5.8	3.6	3.4	5.8	3.6	3.2	2.4							1	1
WBGene00001373	exp-1	II:6157185-6161094	H35N03.1	G5ECJ0	G5ECJ0												-0.0318319	2.11214	0.0212123	0.884202	0.952232	1.89399	1.98659	2.7256	2.25353	2.10458	2.32929	0.987854				-0.3859	2.11214	2.96469	0.0851007	0.209435	1.89399	1.98659	2.7256	2.85986	3.0731	2.80224	0.756271	1			0.203049	2.11214	0.873354	0.350029	0.517241	2.25353	2.10458	2.32929	1.85193	2.50292	1.49294	1.14358	1			0.557117	2.11214	6.22802	0.0125745	0.173561	1.85193	2.50292	1.49294	2.85986	3.0731	2.80224	0.669451								1			0.247299	2.11214	1.34474	0.246199	0.386393	2.97846	2.18152	2.94755	2.226	2.196	2.53224	1.16584		1			-0.0649826	2.11214	0.0873173	0.767616	0.819728	2.97846	2.18152	2.94755	2.85986	3.0731	2.80224	0.928146	1		0.244835	2.11214	1.28026	0.257851	0.381793	2.226	2.196	2.53224	1.85193	2.50292	1.49294	1.18921	1	539		N			SS			2.78293		2	138	125	539	2.41187	23.1911	25.603		0.0031		-4.061		17.7696	24.7359		49.7051	0.368575	0.794371	2.80312	1.70614	0.317597	0		8.29829	0.00666183	0.0144693	0.0529973	0.0316018	0.00573515	0		1094.37		0.404327	765.782	1.42709	0	1.18561	0	2.67872	7.23223	4.0246	1.70614	0	0	0	0	138.304	0	0	0	72.454	0.81009	0	98.3607	0	0	0	0	0		CELE_H35N03.1	H35N03.1.1	N.A.	N.A.	NM_062828.4	NP_495229.3	II -0.417245	embryonic lethal	bordering, constipated, egg laying variant, expulsion variant, GABA levels variant, social feeding increased	ox276|Deletion|N.A.|Coding_exon, gk960182|Deletion|N.A.|Coding_exon, gk963053|Deletion|N.A.|Coding_exon, ttTi31279|Insertion|N.A.|Coding_exon, n2570|Substitution|Missense|Coding_exon, n2641|Substitution|Missense|Coding_exon, n2676|Substitution|Missense|Coding_exon, sa6|Substitution|Missense|Coding_exon, gk144380|Substitution|Missense|Coding_exon, gk144381|Substitution|Missense|Coding_exon, gk144383|Substitution|Missense|Coding_exon, gk856270|Substitution|Missense|Coding_exon, gk826802|Substitution|Missense|Coding_exon, gk417076|Substitution|Missense|Coding_exon, gk796538|Substitution|N.A.|N.A., h12401|Substitution|Missense|Coding_exon, gk963801|Tandem_duplication|N.A.|Coding_exon	cnb-1(Genetic), daf-7(Regulatory), unc-3(Regulatory), dsc-1(Regulatory), tax-6(Physical)		N.A.	N.A.		exp-1 encodes an excitatory, cation-selective GABA receptor\; EXP-1 activity is essential for the enteric muscle contractions that are the third in a series of three independent muscle contractions controlling defecation, and when expressed in Xenopus oocytes, EXP-1 is capable of forming a cation-selective GABA receptor\; a rescuing EXP-1::GFP reporter fusion is expressed in the intestinal and anal depressor muscles, where it localizes to regions consistent with the positions of neuromuscular junctions\; expression is also observed in neurons, including PDA, RID, ADE, and SABD.	Exhibits GABA receptor activity and excitatory extracellular ligand-gated ion channel activity. Is predicted to contribute to extracellular ligand-gated ion channel activity. Is involved in several processes, including cation transport\; defecation\; and lipid transport involved in lipid storage. Localizes to the neuromuscular junction. Is expressed in the alimentary system\; the muscle cell\; and the nervous system.		6.30798	2.78293	4.08163	5.00928	6.30798	5.75139	6.12245	9.09091	1.2987	5.93692	5.38033	4.82375	9.09091	5.19481	4.82375	4.63822	3.52505	4.08163	4.08163	1.66976							1	1
WBGene00023492	T24D3.2	X:12425730-12426630	T24D3.2	Q5WRP8	Q5WRP8												-1.03479	0.258417	7.5882	0.00587517	0.0432407	1.42832	1.82275	1.09624	2.27743	2.98121	3.44601	0.499424				-0.613874	0.258417	2.32227	0.127534	0.283616	1.42832	1.82275	1.09624	1.67327	3.93199	1.34879	0.625148	1			0.921212	0.258417	6.43561	0.0111855	0.0389178	2.27743	2.98121	3.44601	1.4309	2.07628	1.14682	1.87036	1			0.500295	0.258417	1.63835	0.200552	0.589033	1.4309	2.07628	1.14682	1.67327	3.93199	1.34879	0.66925								1			-0.313497	0.258417	0.806876	0.369045	0.520825	0.987341	3.25925	3.16765	2.54167	3.16625	3.36281	0.817381		1			0.158782	0.258417	0.176006	0.674829	0.739657	0.987341	3.25925	3.16765	1.67327	3.93199	1.34879	1.06618	1		0.972574	0.258417	7.2434	0.00711622	0.020725	2.54167	3.16625	3.36281	1.4309	2.07628	1.14682	1.94902	1	70		low						21.4286		0	49	0	70	70	0	70		0.0152		-36.601		59.7126	93.4856		0	0.115492	0.216689	0	0	0	0		0	0.532985	1.87623	0	0	0	0		7.22731		0.126695	0	0	0	0	0.885055	0	0	0	0	0	0	0	0	0	0	6.21556	0	0	0	0	0	0	0	0	0	0		CELE_T24D3.2	T24D3.2.1, T24D3.2.2, T24D3.2.3	N.A.	N.A.	NM_001029754.3	NP_001024925.1	X 7.065428	N.A.	N.A.	gk963311|Deletion|N.A.|Coding_exon, gk296347|Substitution|N.A.|N.A., gk296349|Substitution|N.A.|N.A., gk517779|Substitution|N.A.|N.A., gk362542|Substitution|N.A.|N.A., gk962707|Tandem_duplication|N.A.|Coding_exon, gk963810|Tandem_duplication|N.A.|Coding_exon, gk964028|Tandem_duplication|N.A.|Coding_exon, gk964029|Tandem_duplication|N.A.|Coding_exon, gk964260|Tandem_duplication|N.A.|Coding_exon	N.A.		N.A.	N.A.		N.A.	Is enriched in dopaminergic neurons\; the PLM\; the hypodermis\; and the pharyngeal muscle cell based on tiling array and RNA-seq studies. Is affected by several genes including daf-16\; daf-2\; and daf-12 based on RNA-seq and microarray studies. Is affected by nine chemicals including Ethanol\; Alovudine\; and Zidovudine based on RNA-seq and microarray studies.		4.28571	0	10	0	8.57143	7.14286	4.28571	8.57143	1.42857	4.28571	0	4.28571	20	8.57143	1.42857	1.42857	7.14286	2.85714	1.42857	4.28571
WBGene00044289	Y37F4.8	I:10867530-10868455	Y37F4.8	Q95X98	Q95X98												0.0646864	2.02584	0.0289238	0.864955	0.943838	5.69031	8.56105	3.02629	5.08677	5.203	5.28025	1.10967				-1.34949	2.02584	12.5661	0.000392808	0.00248747	5.69031	8.56105	3.02629	16.3361	20.7908	7.51995	0.386985	1			-0.870547	2.02584	5.36442	0.0205516	0.0630444	5.08677	5.203	5.28025	8.93301	14.1677	6.73186	0.521913	1			0.543627	2.02584	2.14671	0.142876	0.522881	8.93301	14.1677	6.73186	16.3361	20.7908	7.51995	0.66819								1			0.00601903	2.02584	0.000248679	0.987418	0.993122	3.60367	3.37502	5.22801	4.92665	3.0271	4.60694	0.971817		1	3396	down	-1.71403	2.02584	19.3518	1.08716e-05	3.3427e-05	3.60367	3.37502	5.22801	16.3361	20.7908	7.51995	0.273406	1		-1.17643	2.02584	9.53951	0.00201095	0.0069852	4.92665	3.0271	4.60694	8.93301	14.1677	6.73186	0.42104	1	120		Ubiq-low			SS			0		0	11	0	120	9.16667	0	9.16667		0.0127		-17.681		44.7875	83.1688		0	0.0929252	0	16.2853	0.114863	0	0.723246		0	0.00542678	0	17.4917	0.00671652	0	0.0438513		125.933		0	0	0	0	0	0	0	0	121.048	0.114863	0.723246	0	0	0	0	4.04724	0	0	0	0	0	0	0	0	0	0	0		CELE_Y37F4.8	Y37F4.8.1	N.A.	TF342742	NM_001026580.1	NP_001021751.1	I 5.413611	N.A.	N.A.	gk121545|Substitution|Missense|Coding_exon, gk920137|Substitution|N.A.|N.A., gk353111|Substitution|Missense|Coding_exon, gk890448|Substitution|Missense|Coding_exon, gk451837|Substitution|Missense|Coding_exon, gk962706|Tandem_duplication|N.A.|Coding_exon, gk962858|Tandem_duplication|N.A.|Coding_exon, gk963849|Tandem_duplication|N.A.|Coding_exon	N.A.		N.A.	N.A.		N.A.	Is affected by several genes including clk-1\; eat-2\; and npr-1 based on microarray and RNA-seq studies. Is affected by five chemicals including Tunicamycin\; D-glucose\; and metformin based on microarray and RNA-seq studies. Is predicted to encode a protein with the following domain: C6 domain.		2.5	0.833333	5.83333	2.5	5	6.66667	5.83333	10	0.833333	5	5.83333	0.833333	11.6667	10	5	6.66667	3.33333	5	1.66667	5								1
WBGene00005079	srd-1	II:10180199-10182734	F33H1.5	Q19992	Q19992												-0.254516	0.636498	0.543291	0.461072	0.698722	1.07593	0.335139	1.51857	1.22416	0.510387	1.67039	0.860409				-0.123819	0.636498	0.11109	0.738906	0.860331	1.07593	0.335139	1.51857	0.594968	0.854398	1.42878	1.01789	1			0.846448	0.636498	5.76417	0.0163562	0.0524504	1.22416	0.510387	1.67039	0.595941	0.246089	1.07985	1.77167	1			0.715751	0.636498	3.55033	0.0595337	0.369007	0.595941	0.246089	1.07985	0.594968	0.854398	1.42878	0.667749								1			0.70875	0.636498	5.13088	0.0235038	0.0596207	2.81971	1.84752	2.85714	2.26176	0.786293	1.91315	1.51664		1			1.40513	0.636498	16.2224	5.63253e-05	0.000156007	2.81971	1.84752	2.85714	0.594968	0.854398	1.42878	2.61431	1		1.41213	0.636498	16.7347	4.29872e-05	0.00022701	2.26176	0.786293	1.91315	0.595941	0.246089	1.07985	2.58143	1	371		Ubiq-low						0		1	50	42	371	2.15633	11.3208	13.4771		0.1403		-13.271		4.8956	34.7851		0.583109	0.284737	0	4.05877	0.139201	0	2.05412		0.0892037	0.0416574	0	1.32589	0.0199408	0	0.405486		31.4855		0.312357	0	0	5.11917	0	0	0	23.8607	0	0.139201	2.05412	0	0	0	0	0	0	0	0	0	0	0	0	0	0	0	0		CELE_F33H1.5	F33H1.5.1	N.A.	TF316515	NM_063794.1	NP_496195.1	II 2.182641	N.A.	N.A.	gk963053|Deletion|N.A.|Coding_exon, gk152361|Substitution|Missense|Coding_exon, gk594990|Substitution|N.A.|Coding_exon, gk511638|Substitution|Missense|Coding_exon, gk520954|Substitution|Missense|Coding_exon, gk493578|Substitution|Missense|Coding_exon, gk782242|Substitution|Missense|Coding_exon, gk423835|Substitution|Missense|Coding_exon, gk387811|Substitution|N.A.|Coding_exon, h13718|Substitution|Missense|Coding_exon, gk962682|Tandem_duplication|N.A.|Coding_exon, gk963801|Tandem_duplication|N.A.|Coding_exon	mab-3(Regulatory), che-3(Regulatory), osm-6(Regulatory)		N.A.	N.A.		srd-1 encodes a seven transmembrane chemosensory receptor\; SRD-1 is expressed in the ASI chemosensory neurons\; SRD-1 expression in ASI is repressed in the presence of dauer pheromone at concentrations lower than that which induces dauer formation.	Is enriched in the NSM based on tiling array studies. Is affected by several genes including clk-1\; eat-2\; and hpl-2 based on tiling array\; microarray\; and RNA-seq studies. Is affected by seven chemicals including Psoralens\; allantoin\; and metformin based on RNA-seq and microarray studies. Is predicted to encode a protein with the following domain: 7TM GPCR, serpentine receptor class d (Srd).		3.2345	2.69542	4.58221	4.04313	2.96496	6.469	10.7817	9.7035	1.07817	7.27763	7.81671	4.58221	7.81671	5.66038	3.2345	3.2345	5.12129	3.77358	3.2345	2.69542
WBGene00009148	F26D2.3	V:16407963-16410270	F26D2.3	D9N148, Q9U3H9	Q9U3H9												0.649387	-0.0669097	1.65134	0.198777	0.440504	1.19409	1.47315	1.06819	0.609376	1.14818	0.606427	1.58014				1.45314	-0.0669097	6.96231	0.00832446	0.0333581	1.19409	1.47315	1.06819	0.412445	0.105209	0.771418	2.89777	1			1.41879	-0.0669097	6.81857	0.00902149	0.0326473	0.609376	1.14818	0.606427	0.323311	0.191918	0.345497	2.74651	1			0.615046	-0.0669097	1.1424	0.285146	0.672147	0.323311	0.191918	0.345497	0.412445	0.105209	0.771418	0.66771								1			-1.6495	-0.0669097	8.56873	0.00341986	0.0116526	0.215121	0.240138	0.162052	0.553778	1.1428	0.310838	0.307516		1			-1.1027	-0.0669097	3.37687	0.0661175	0.101377	0.215121	0.240138	0.162052	0.412445	0.105209	0.771418	0.478881	1		1.16184	-0.0669097	4.50977	0.0337018	0.0761714	0.553778	1.1428	0.310838	0.323311	0.191918	0.345497	2.33224	1	476		Ubiq-low						0		1	35	34	476	0.210084	7.14286	7.35294		0.0028		-16.227		15.4114	21.9848		0	0.124265	3.91521	0	0.638881	0	0		0	0.0272865	5.13035	0	0.158159	0	0		7.38215		0.136319	0	0	0	5.4039	1.20305	0	0	0	0.638881	0	0	0	0	0	0	0	0	0	0	0	0	0	0	0	0	0		CELE_F26D2.3	F26D2.3a.1, F26D2.3c.1	N.A.	N.A.	NM_001028683.1, NM_001269776.1	NP_001256705.1, NP_001023854.1	V 10.044520	N.A.	N.A.	gk960700|Deletion|N.A.|Coding_exon, gk963302|Deletion|N.A.|Coding_exon, ttTi34583|Insertion|N.A.|Coding_exon, gk681174|Substitution|Missense|Coding_exon, gk674075|Substitution|Missense|Coding_exon, gk899182|Substitution|Missense|Coding_exon, gk395308|Substitution|Missense|Coding_exon, gk447617|Substitution|Missense|Coding_exon, gk507602|Substitution|Missense|Coding_exon, gk604474|Substitution|Missense|Coding_exon, gk698304|Substitution|Missense|Coding_exon, gk358796|Substitution|Missense|Coding_exon, h8184|Substitution|Missense|Coding_exon, gk963271|Tandem_duplication|N.A.|Coding_exon	N.A.		N.A.	N.A.		N.A.	Is predicted to have acetylglucosaminyltransferase activity.		6.30252	2.52101	5.67227	5.67227	5.67227	5.88235	5.88235	10.5042	1.05042	6.93277	4.83193	5.04202	8.40336	3.57143	6.72269	3.78151	3.57143	3.36134	2.10084	2.52101
WBGene00006498	ten-1	III:6820935-6847326	R13F6.4	G5EGQ6, H1ZUX0, Q8I7J1, H1ZUX1	G5EGQ6												0.416502	6.55433	5.78976	0.0161198	0.0896127	13.0304	11.6048	9.08689	9.42523	7.49212	7.86232	1.36088				-0.451576	6.55433	6.78467	0.0091944	0.036211	13.0304	11.6048	9.08689	13.2527	18.4431	14.4829	0.730251	1			-0.288905	6.55433	2.78812	0.0949659	0.205517	9.42523	7.49212	7.86232	10.478	12.3596	7.99378	0.803716	1			0.579173	6.55433	11.1624	0.000834697	0.0363439	10.478	12.3596	7.99378	13.2527	18.4431	14.4829	0.667654								1			-0.220757	6.55433	1.63007	0.201693	0.333321	10.3161	7.8675	8.04605	9.61102	10.9483	10.3823	0.847716		1			-0.776544	6.55433	19.8736	8.27351e-06	2.58817e-05	10.3161	7.8675	8.04605	13.2527	18.4431	14.4829	0.568003	1		0.0233859	6.55433	0.0183531	0.892237	0.929656	9.61102	10.9483	10.3823	10.478	12.3596	7.99378	1.00357	1	2502		Ubiq-High						6.55476		0	23	0	860	2.67442	0	2.67442		0.1713		-11.89		43.5962	4.88578		535.705	104.17	9.82203	18.7321	434.579	26.3531	24.4136		0.866739	0.0992472	0.00858604	0.0165034	0.604256	0.0233747	0.0216171		7067.03		3.04112	285.968	22.0431	199.366	5.73516	13.1805	25.8838	1.12442	8.63675	434.579	24.4136	17.9372	28.0086	109.885	692.102	736.775	22.0221	715.121	138.772	8.19459	341.94	473.286	1290.49	234.194	758.793	475.536	0		tag-152, mnm-5, mnm-5, CELE_R13F6.4	R13F6.4e.1, R13F6.4f.1, R13F6.4d.1, R13F6.4a.1, R13F6.4c.1	N.A.	TF316833	NM_171175.2, NM_001268012.1, NM_001268011.1, NM_066086.6, NM_001027552.3	NP_001254941.1, NP_741203.2, NP_498487.2, NP_001022723.2, NP_001254940.1	III -0.935519	axon fasciculation variant, axon guidance variant, cell migration variant, constipated, embryonic lethal, endomitotic oocytes, exploded through vulva, gonad development variant, gonad migration variant, hypodermis disorganized, intestinal morphology variant, linker cell migration variant, male ray morphology variant, muscle attachment variant, muscle system morphology variant, neuron development variant, organism development variant, organism morphology variant, ovulation variant, reduced brood size, somatic gonad morphology variant, sperm absent, spermatheca morphology variant, transgene expression reduced, ventral cord disorganized	axon guidance variant, axon trajectory variant, basal lamina development variant, basal lamina morphology variant, exploded through vulva, gonad displaced, larval arrest, neuron positioning variant, pharynx disorganized, somatic gonad morphology variant, sterile	ok641|Deletion|N.A.|Coding_exon, tm651|Deletion|N.A.|Coding_exon, et5|Substitution|N.A.|Coding_exon, gk177315|Substitution|Missense|Coding_exon, gk177316|Substitution|Missense|Coding_exon, gk177317|Substitution|Missense|Coding_exon, gk177318|Substitution|Missense|Coding_exon, gk177319|Substitution|Missense|Coding_exon, gk177320|Substitution|Missense|Coding_exon, gk177321|Substitution|Missense|Coding_exon, gk177323|Substitution|Missense|Coding_exon, gk177324|Substitution|Missense|Coding_exon, gk177325|Substitution|N.A.|Coding_exon, gk177326|Substitution|Missense|Coding_exon, gk177327|Substitution|N.A.|Coding_exon, gk177328|Substitution|Missense|Coding_exon, gk177329|Substitution|Missense|Coding_exon, gk177330|Substitution|Missense|Coding_exon, gk177331|Substitution|Missense|Coding_exon, gk177332|Substitution|Missense|Coding_exon, gk177333|Substitution|Missense|Coding_exon, gk177334|Substitution|N.A.|N.A., gk177335|Substitution|N.A.|N.A., gk578264|Substitution|Missense|Coding_exon, gk879092|Substitution|Missense|Coding_exon, gk338821|Substitution|Missense|Coding_exon, gk511723|Substitution|Missense|Coding_exon, gk924828|Substitution|Missense|Coding_exon, gk410251|Substitution|Missense|Coding_exon, gk780351|Substitution|Missense|Coding_exon, gk355567|Substitution|Missense|Coding_exon, gk667105|Substitution|Missense|Coding_exon, gk578945|Substitution|Missense|Coding_exon, gk656720|Substitution|Missense|Coding_exon, gk911188|Substitution|Missense|Coding_exon, gk477958|Substitution|Missense|Coding_exon, gk611650|Substitution|Missense|Coding_exon, gk835626|Substitution|Missense|Coding_exon, gk312381|Substitution|Missense|Coding_exon, gk721441|Substitution|Missense|Coding_exon, gk458627|Substitution|Missense|Coding_exon, gk924829|Substitution|Missense|Coding_exon, gk530178|Substitution|Missense|Coding_exon, gk888980|Substitution|Missense|Coding_exon, gk597378|Substitution|Missense|Coding_exon, gk703290|Substitution|Missense|Coding_exon, gk370507|Substitution|Missense|Coding_exon, gk531065|Substitution|Missense|Coding_exon, gk642017|Substitution|Missense|Coding_exon, gk324431|Substitution|Missense|Coding_exon, gk585119|Substitution|Missense|Coding_exon, gk339713|Substitution|Missense|Coding_exon, gk559157|Substitution|Missense|Coding_exon, gk410926|Substitution|Missense|Coding_exon, gk563487|Substitution|Missense|Coding_exon, gk563488|Substitution|Missense|Coding_exon, gk765762|Substitution|Missense|Coding_exon, gk767121|Substitution|Missense|Coding_exon, gk574470|Substitution|Missense|Coding_exon, gk476527|Substitution|Missense|Coding_exon, gk685550|Substitution|Missense|Coding_exon, gk703291|Substitution|Missense|Coding_exon, gk455911|Substitution|Missense|Coding_exon, gk566048|Substitution|Missense|Coding_exon, gk852106|Substitution|Missense|Coding_exon, gk549150|Substitution|Missense|Coding_exon, gk690851|Substitution|Missense|Coding_exon, gk419172|Substitution|Missense|Coding_exon, gk770969|Substitution|Missense|Coding_exon, gk891072|Substitution|Missense|Coding_exon, gk363528|Substitution|Missense|Coding_exon, gk353749|Substitution|Missense|Coding_exon, gk656721|Substitution|N.A.|Coding_exon, gk680939|Substitution|N.A.|N.A., gk631700|Substitution|N.A.|N.A., h3086|Substitution|Missense|Coding_exon, gk963887|Tandem_duplication|N.A.|Coding_exon, gk964032|Tandem_duplication|N.A.|Coding_exon, gk964033|Tandem_duplication|N.A.|Coding_exon, gk964518|Tandem_duplication|N.A.|Coding_exon	glp-1(Genetic), epi-1(Genetic), unc-129(Regulatory)		N.A.	ENSG00000009694 | OMA;Roundup;TreeFam;PhylomeDB;Hieranoid;OrthoInspector;Inparanoid;Panther;ParaSite-Compara, ENSG00000218336 | OMA;Roundup;TreeFam;PhylomeDB;Hieranoid;OrthoInspector;Inparanoid;Panther;ParaSite-Compara, ENSG00000149256 | OMA;Roundup;TreeFam;PhylomeDB;Hieranoid;OrthoInspector;Inparanoid;Panther;ParaSite-Compara, ENSG00000145934 | OMA;Roundup;TreeFam;PhylomeDB;Hieranoid;OrthoInspector;Inparanoid;Panther;ParaSite-Compara		ten-1 encodes a type II transmembrane protein containing EGF-like repeats that is the C. elegans ortholog of Drosophila Ten-m\/Odz and vertebrate teneurins (OMIM:300588)\; in C. elegans, TEN-1 is required for proper development of the gonadal and pharyngeal basement membranes and for proper axonal placement and hypodermal morphogenesis\; ten-1 and phy-1 act in parallel influencing the connection between epidermis and muscle during embryonic development\; TEN-1 acts as an epidermal receptor for the BM collagens modified by PHY-1 and secreted by the muscle cells\; loss of P4H function in ten-1 null mutants results in embryonic lethality due to arrest during late elongation with morphological defects\; ten-1\; phy-1 embryos have defects in epidermal development and body wall muscles due to basement membrane defects in arrested embryos\; TEN-1 is expressed in the embryo and in multiple tissues during postembryonic development including the somatic gonad founder cells Z1 and Z4 and their descendants, as well as in six marginal cells and the M2 neurons in the pharynx\; in the embryo, ten-1 expression overlaps with that of lat-1 in the dorsal left epidermoblasts\; as ten-1 and lat-1 also display genetic interactions during embryonic development, the overlapping expression patterns suggest that these two genes have overlapping functions during embryogenesis.	Is an ortholog of several human genes including TENM1 (teneurin transmembrane protein 1)\; TENM3 (teneurin transmembrane protein 3)\; and TENM4 (teneurin transmembrane protein 4). Is involved in several processes, including animal organ development\; basement membrane assembly involved in embryonic body morphogenesis\; and neuron development. Localizes to the nucleus and plasma membrane. Is expressed in several tissues, including the epithelial system\; the hyp7 precursor cell\; the muscular system\; the nervous system\; and the reproductive system.		7.59392	2.11831	4.27658	6.79456	5.47562	7.11431	5.79536	7.27418	1.55875	2.79776	6.39488	2.39808	11.3509	6.55476	3.71703	3.27738	4.07674	6.91447	1.75859	2.75779
WBGene00018157	lron-6	I:6425795-6428942	F37E3.2	O01764	O01764												0.565468	0.56901	4.76373	0.0290655	0.131811	0.9826	0.760532	1.03334	0.618452	0.585631	0.648775	1.49848				-0.0638396	0.56901	0.0576817	0.810198	0.904515	0.9826	0.760532	1.03334	0.764727	1.09514	1.02603	0.962082	1			-0.0428631	0.56901	0.0265166	0.870645	0.922782	0.618452	0.585631	0.648775	0.646787	0.649256	0.623739	0.96514	1			0.586445	0.56901	4.68769	0.0303794	0.270842	0.646787	0.649256	0.623739	0.764727	1.09514	1.02603	0.665229								1			-0.294662	0.56901	1.34534	0.246094	0.386333	0.485167	0.843629	0.695815	0.928703	0.91393	0.66329	0.80793		1			-0.490895	0.56901	3.28129	0.0700737	0.106533	0.485167	0.843629	0.695815	0.764727	1.09514	1.02603	0.701554	1		0.390212	0.56901	2.37737	0.123105	0.216701	0.928703	0.91393	0.66329	0.646787	0.649256	0.623739	1.30532	1	594		Ubiq-low			SS			4.54545		0	14	0	594	2.3569	0	2.3569		0.0338		-14.12		20.6509	9.14272		22.4695	0.437571	0	0.932123	0.344096	0.601071	0		9.70661	0.0179725	0	0.0390791	0.0140791	0.0248549	0		76.3119		0.480017	0	0	0	0	0	0	0	6.92842	0.344096	0	0	0	0	57.7911	0	0.988852	8.24622	0	1.53314	0	0	0	0	0	0	0		CELE_F37E3.2	F37E3.2.1	N.A.	TF351923	NM_059450.5	NP_491851.3	I 1.085630	N.A.	N.A.	gk1659|Substitution|Missense|Coding_exon, gk112987|Substitution|Missense|Coding_exon, gk748633|Substitution|Missense|Coding_exon, gk893078|Substitution|Missense|Coding_exon, gk481345|Substitution|Missense|Coding_exon, gk736335|Substitution|N.A.|Coding_exon, gk693423|Substitution|Missense|Coding_exon, gk735115|Substitution|Missense|Coding_exon, gk445020|Substitution|Missense|Coding_exon, gk376028|Substitution|Missense|Coding_exon, gk924647|Substitution|Missense|Coding_exon, gk580421|Substitution|Missense|Coding_exon, gk962706|Tandem_duplication|N.A.|Coding_exon, gk962858|Tandem_duplication|N.A.|Coding_exon, gk963902|Tandem_duplication|N.A.|Coding_exon	N.A.		N.A.	N.A.		N.A.	Is expressed in nerve ring neurons\; retrovesicular ganglion neurons\; and the ventral nerve cord. Is predicted to encode a protein with the following domains: Leucine-rich repeat\; Leucine-rich repeat, typical subtype\; and Leucine-rich repeat domain superfamily.		4.20875	3.367	5.21886	3.0303	3.87205	4.0404	5.55556	16.1616	1.3468	4.54545	3.87205	3.0303	12.2896	5.55556	6.06061	2.6936	6.06061	2.6936	3.0303	3.367								1
WBGene00044643	H17B01.5	II:1472611-1473581	H17B01.5	G4SLZ9	G4SLZ9												0.27283	3.91293	3.09617	0.0784766	0.250688	31.5465	21.6626	32.2477	21.1441	21.5117	26.9158	1.22833				0.218382	3.91293	1.8899	0.169213	0.34384	31.5465	21.6626	32.2477	23.8651	25.8752	23.6986	1.16364	1			0.521191	3.91293	11.0175	0.000902534	0.00475485	21.1441	21.5117	26.9158	17.5681	14.1802	17.0992	1.42426	1			0.575638	3.91293	12.8038	0.000345915	0.0199909	17.5681	14.1802	17.0992	23.8651	25.8752	23.6986	0.665145								1			0.447675	3.91293	8.47242	0.00360571	0.012217	29.7673	33.2917	30.2245	22.3139	21.7116	25.7585	1.33675		1			0.386509	3.91293	6.00681	0.0142507	0.0258348	29.7673	33.2917	30.2245	23.8651	25.8752	23.6986	1.27022	1		0.514472	3.91293	10.7739	0.00102942	0.00389496	22.3139	21.7116	25.7585	17.5681	14.1802	17.0992	1.42861	1	93		N			SS			0		0	14	0	93	15.0538	0	15.0538		0.009		-20.26		51.862	81.6753		91.2325	0.0568805	0	2.05079	0	12.9545	0		6.05706	0.000535407	0	0.019673	0	0.138788	0		653.307		0	0	0	302.154	0	0	1.03533	9.71251	0	0	0	0	24.5005	0	10.6137	2.47736	0	0	0	0	146.945	155.869	0	0	0	0	0		CELE_H17B01.5	H17B01.5.1	N.A.	N.A.	NM_001038245.1	NP_001033334.1	II -15.438750	N.A.	N.A.	gk133807|Substitution|Missense|Coding_exon, gk133808|Substitution|Missense|Coding_exon, gk313825|Substitution|N.A.|N.A., gk558053|Substitution|N.A.|N.A., gk903473|Substitution|Missense|Coding_exon, gk783549|Substitution|Missense|Coding_exon, gk490769|Substitution|Missense|Coding_exon, gk725312|Substitution|Missense|Coding_exon, gk702748|Substitution|N.A.|N.A., gk963801|Tandem_duplication|N.A.|Coding_exon, gk964067|Tandem_duplication|N.A.|Coding_exon, gk964185|Tandem_duplication|N.A.|Coding_exon, gk964317|Tandem_duplication|N.A.|Coding_exon	N.A.		N.A.	N.A.		N.A.	Is enriched in the nervous system based on tiling array and RNA-seq studies. Is affected by several genes including daf-2\; prg-1\; and dop-1 based on RNA-seq and microarray studies. Is affected by six chemicals including Rotenone\; Psoralens\; and allantoin based on RNA-seq and microarray studies.		7.52688	3.22581	7.52688	2.15054	4.30108	8.60215	6.45161	9.67742	1.07527	6.45161	5.37634	1.07527	6.45161	4.30108	9.67742	3.22581	3.22581	3.22581	4.30108	2.15054							1	1
WBGene00019153	H04M03.3	IV:5891565-5893329	H04M03.3	Q9TYR0	Q9TYR0												-0.0845258	0.980372	0.104221	0.746822	0.883327	1.40799	1.68822	1.27362	1.69643	1.20223	1.73582	0.942895				-0.484713	0.980372	3.21095	0.0731471	0.187191	1.40799	1.68822	1.27362	1.79942	2.09831	2.2437	0.711534	1			0.180464	0.980372	0.491457	0.483278	0.641091	1.69643	1.20223	1.73582	1.43573	1.38221	1.26508	1.13506	1			0.580651	0.980372	4.73041	0.0296338	0.26759	1.43573	1.38221	1.26508	1.79942	2.09831	2.2437	0.664834								1			-0.0738114	0.980372	0.0871914	0.767779	0.852717	1.28117	2.03549	1.818	2.14758	1.38977	2.01481	0.924803		1			-0.227921	0.980372	0.751977	0.385851	0.46498	1.28117	2.03549	1.818	1.79942	2.09831	2.2437	0.83607	1		0.426542	0.980372	2.84068	0.0919051	0.171646	2.14758	1.38977	2.01481	1.43573	1.38221	1.26508	1.35982	1	333		Ubiq-low						3.3033		0	7	0	333	2.1021	0	2.1021		0.0362		-10.053		36.7477	60.1498		0.632156	0.16781	0.640559	0	0.13886	0	0		0.667374	0.118881	0.682297	0	0.0963957	0	0		5.87958		0.184088	0	0	0	0.258486	0	0	0	0	0.13886	0	0	0	0	4.60384	0	0.694307	0	0	0	0	0	0	0	0	0	0		CELE_H04M03.3	H04M03.3.1	N.A.	TF318511	NM_068484.5	NP_500885.1	IV 2.501380	growth variant	N.A.	gk202730|Substitution|Missense|Coding_exon, gk202732|Substitution|Missense|Coding_exon, gk202735|Substitution|Missense|Coding_exon, gk202736|Substitution|Missense|Coding_exon, gk680580|Substitution|Missense|Coding_exon, gk541173|Substitution|Missense|Coding_exon, gk846661|Substitution|Missense|Coding_exon, gk849459|Substitution|Missense|Coding_exon, gk541174|Substitution|Missense|Coding_exon, h4035|Substitution|Missense|Coding_exon, h4701|Substitution|N.A.|Coding_exon, gk963375|Tandem_duplication|N.A.|Coding_exon, gk963416|Tandem_duplication|N.A.|Coding_exon, gk963417|Tandem_duplication|N.A.|Coding_exon, gk963722|Tandem_duplication|N.A.|Coding_exon, gk964500|Tandem_duplication|N.A.|Coding_exon	ire-1(Genetic), atf-6(Genetic), igdb-2(Physical), dsh-2(Physical), zen-4(Physical)		N.A.	N.A.		N.A.	Is enriched in the amphid sheath cell\; the germ line\; and the hypodermis based on tiling array and RNA-seq studies. Is affected by several genes including daf-16\; glp-1\; and daf-12 based on microarray\; RNA-seq\; and proteomic studies. Is affected by sixteen chemicals including bisphenol A\; Alovudine\; and stavudine based on RNA-seq and microarray studies. Is predicted to encode a protein with the following domains: Short-chain dehydrogenase\/reductase SDR and NAD(P)-binding domain superfamily.		5.70571	2.4024	6.00601	3.9039	4.8048	5.10511	7.50751	7.20721	1.2012	5.10511	9.30931	1.5015	9.30931	8.10811	4.8048	4.2042	4.5045	5.10511	2.7027	1.5015
WBGene00013485	Y69H2.10	V:18670317-18684378	Y69H2.10	H2L2K9, Q9U1U0, L8E6Z8	Q9U1U0												-0.0195485	5.13465	0.0176594	0.894281	0.954916	13.8667	10.8915	14.8923	12.0978	12.5045	15.085	0.999073				-0.0635083	5.13465	0.181848	0.66979	0.817892	13.8667	10.8915	14.8923	11.1034	15.9822	14.5248	0.952899	1			0.530873	5.13465	12.9042	0.000327852	0.00196563	12.0978	12.5045	15.085	9.82137	8.58413	9.15183	1.44017	1			0.574832	5.13465	14.7629	0.000121913	0.00976186	9.82137	8.58413	9.15183	11.1034	15.9822	14.5248	0.662269								1			0.323567	5.13465	4.87899	0.0271855	0.0673406	14.3884	14.596	17.5796	12.0193	12.0653	13.6423	1.23424		1			0.197046	5.13465	1.77024	0.183352	0.246897	14.3884	14.596	17.5796	11.1034	15.9822	14.5248	1.11905	1		0.448312	5.13465	9.21996	0.0023939	0.00813596	12.0193	12.0653	13.6423	9.82137	8.58413	9.15183	1.36903	1	572		Glia			SS			13.8112		1	81	42	572	6.81818	7.34266	14.1608		0.8601		-8.527		75.9838	40.1326		1.24998	0.636485	0	3.22165	0.561668	491.959	0.389047		0.00251622	0.00127967	0	0.00651107	0.00112908	81.197	0.000781802		1266.68		0.698226	2.57067	0	2.78138	0	0	0	0	0	0.561668	0.389047	0	27.8633	0	3.56574	0	0.745474	0	0	1227.5	0	0	0	0	0	0	0		CELE_Y69H2.10	Y69H2.10b, Y69H2.10d.1, Y69H2.10a.1, Y69H2.10c.1	N.A.	TF317106	NM_001269892.1, NM_001277000.1, NR_070184.1, NM_001029108.2	NP_001263929.1, NP_001256821.1, NP_001024279.1	V 17.263670	N.A.	N.A.	gk959956|Deletion|N.A.|Coding_exon, gk963304|Deletion|N.A.|Coding_exon, gk949802|Insertion|N.A.|N.A., gk262964|Substitution|Missense|Coding_exon, gk262970|Substitution|N.A.|N.A., gk262971|Substitution|N.A.|N.A., gk262972|Substitution|N.A.|N.A., gk262973|Substitution|N.A.|N.A., gk262974|Substitution|N.A.|N.A., gk262976|Substitution|Missense|Coding_exon, gk262977|Substitution|N.A.|Coding_exon, gk495596|Substitution|Missense|Coding_exon, gk815087|Substitution|Missense|Coding_exon, gk588281|Substitution|Missense|Coding_exon, gk651305|Substitution|Missense|Coding_exon, gk617984|Substitution|Missense|Coding_exon, gk805411|Substitution|Missense|Coding_exon, gk377245|Substitution|Missense|Coding_exon, gk714393|Substitution|Missense|Coding_exon, gk845119|Substitution|Missense|Coding_exon, gk446175|Substitution|Missense|Coding_exon, gk933970|Substitution|Missense|Coding_exon, gk336226|Substitution|Missense|Coding_exon, gk418929|Substitution|N.A.|N.A., gk781895|Substitution|N.A.|N.A., gk840312|Substitution|N.A.|N.A., gk819654|Substitution|N.A.|N.A., gk440344|Substitution|N.A.|N.A., gk524427|Substitution|N.A.|N.A., gk622070|Substitution|N.A.|N.A., gk663320|Substitution|N.A.|N.A., gk734531|Substitution|N.A.|N.A., gk634970|Substitution|N.A.|N.A., gk739245|Substitution|N.A.|N.A., gk793882|Substitution|N.A.|N.A., gk793883|Substitution|N.A.|N.A., gk779776|Substitution|N.A.|N.A., gk356588|Substitution|N.A.|N.A., gk935781|Substitution|N.A.|N.A., gk663615|Substitution|N.A.|N.A., gk513412|Substitution|N.A.|N.A., gk531885|Substitution|N.A.|N.A., gk455506|Substitution|N.A.|N.A., gk838993|Substitution|N.A.|N.A., gk432933|Substitution|N.A.|N.A., gk885103|Substitution|N.A.|N.A., gk596173|Substitution|Missense|Coding_exon, gk899650|Substitution|Missense|Coding_exon, gk342503|Substitution|Missense|Coding_exon, gk882163|Substitution|Missense|Coding_exon, gk784954|Substitution|Missense|Coding_exon, gk428318|Substitution|Missense|Coding_exon, gk547170|Substitution|Missense|Coding_exon, gk933393|Substitution|Missense|Coding_exon, gk410681|Substitution|Missense|Coding_exon, h17301|Substitution|Missense|Coding_exon, gk963271|Tandem_duplication|N.A.|Coding_exon, gk963292|Tandem_duplication|N.A.|Coding_exon, gk963480|Tandem_duplication|N.A.|Coding_exon, gk963489|Tandem_duplication|N.A.|Coding_exon, gk963637|Tandem_duplication|N.A.|Coding_exon, gk963809|Tandem_duplication|N.A.|Coding_exon	crm-1(Physical), mpz-1(Physical), rpn-10(Physical), nhr-76(Physical), Y69H2.3(Physical)		N.A.	N.A.		N.A.	Is enriched in the amphid sheath cell and the intestine based on RNA-seq studies. Is affected by several genes including daf-16\; daf-2\; and clk-1 based on RNA-seq and microarray studies. Is affected by five chemicals including hydrogen sulfide\; Mercuric Chloride\; and Tunicamycin based on microarray and RNA-seq studies. Is predicted to encode a protein with the following domains: Trypsin Inhibitor-like, cysteine rich domain and Serine protease inhibitor-like superfamily.		1.57343	0.874126	3.67133	1.92308	3.32168	3.4965	2.27273	11.7133	0.34965	4.8951	6.64336	1.3986	6.99301	11.8881	5.24476	1.92308	12.9371	8.04196	3.32168	7.51748		1						1
WBGene00021473	sydn-1	I:2377089-2381851	Y39G10AR.17	Q95XQ1	Q95XQ1												0.522174	3.59076	7.96313	0.00477397	0.037022	7.89644	5.42221	7.9966	6.52632	3.54402	4.82942	1.43058				-0.196636	3.59076	1.12214	0.289459	0.493965	7.89644	5.42221	7.9966	8.91938	7.22289	8.33238	0.870911	1			-0.147721	3.59076	0.635134	0.425478	0.590895	6.52632	3.54402	4.82942	5.67668	5.88517	4.58969	0.922499	1			0.571089	3.59076	9.36806	0.00220799	0.06408	5.67668	5.88517	4.58969	8.91938	7.22289	8.33238	0.659929								1			0.427428	3.59076	5.55465	0.0184316	0.0487742	12.0709	7.14182	7.65978	7.5192	5.63738	6.84583	1.34346		1			0.146334	3.59076	0.631685	0.426738	0.506311	12.0709	7.14182	7.65978	8.91938	7.22289	8.33238	1.09797	1		0.289995	3.59076	2.50113	0.113765	0.203604	7.5192	5.63738	6.84583	5.67668	5.88517	4.58969	1.23842	1	578		Ubiq-Med						40.8304		2	500	465	578	6.05536	80.4498	86.5052		0.9887		17.333		94.0088	34.3306		62.5747	24.1444	43.6836	31.9828	20.9271	67.9633	64.1669		0.24746	0.0828854	0.160744	0.11283	0.0710558	0.274622	0.255364		1367.55		22.7066	31.4182	33.8561	48.0943	49.4743	29.4226	15.7216	22.7929	67.3927	20.9271	64.1669	49.9688	58.14	15.1251	82.4768	54.0074	111.4	31.4748	86.2201	79.1724	36.8886	67.7454	33.6916	77.6348	92.0444	71.3983	14.1892		CELE_Y39G10AR.17	Y39G10AR.17.1	CEOP1967	N.A.	NM_058568.4	NP_490969.4	I -8.850591	N.A.	neuron development variant	ju541|Deletion|N.A.|Coding_exon, gk964393|Deletion|N.A.|Coding_exon, gk105011|Substitution|Missense|Coding_exon, gk105014|Substitution|Missense|Coding_exon, gk105015|Substitution|Missense|Coding_exon, gk105016|Substitution|Missense|Coding_exon, gk315605|Substitution|Missense|Coding_exon, gk459208|Substitution|Missense|Coding_exon, gk661188|Substitution|Missense|Coding_exon, gk893704|Substitution|Missense|Coding_exon, gk577976|Substitution|Missense|Coding_exon, gk844584|Substitution|Missense|Coding_exon, gk880444|Substitution|Missense|Coding_exon, gk736963|Substitution|Missense|Coding_exon, gk617653|Substitution|Missense|Coding_exon, gk785843|Substitution|Missense|Coding_exon, gk332848|Substitution|Missense|Coding_exon, gk928072|Substitution|Missense|Coding_exon, gk617654|Substitution|Missense|Coding_exon, h16820|Substitution|Missense|Coding_exon, gk963630|Tandem_duplication|N.A.|Coding_exon, gk963902|Tandem_duplication|N.A.|Coding_exon, gk964159|Tandem_duplication|N.A.|Coding_exon	ssup-72(Physical), unc-29(Physical), pix-1(Physical), sdpn-1(Physical), stam-1(Physical)		N.A.	N.A.		N.A.	Localizes to the nuclear speck. Is expressed in germ cells\; the hypodermis\; and the nervous system.		5.36332	2.59516	4.32526	4.15225	4.67128	5.88235	3.97924	6.40138	0.519031	2.42215	6.05536	2.59516	8.13149	4.49827	3.11419	5.70934	21.7993	4.32526	2.59516	0.865052
WBGene00022843	ZK1055.2	V:6590583-6593744	ZK1055.2	O76446	O76446												-0.00452776	0.279204	9.03663e-05	0.992415	0.996678	0.246211	0.906357	0.860484	0.907659	0.533919	0.587491	0.992106				-0.916918	0.279204	3.80706	0.0510371	0.142428	0.246211	0.906357	0.860484	1.62948	1.6053	0.809607	0.497741	1			-0.298973	0.279204	0.423697	0.515098	0.668556	0.907659	0.533919	0.587491	0.638665	1.58037	0.447149	0.761039	1			0.613417	0.279204	1.80362	0.179276	0.568312	0.638665	1.58037	0.447149	1.62948	1.6053	0.809607	0.659231								1			0.348791	0.279204	0.601812	0.437888	0.58664	0.963868	0.837503	1.10385	0.93885	0.805021	0.632376	1.22261		1			-0.360153	0.279204	0.623524	0.429741	0.509101	0.963868	0.837503	1.10385	1.62948	1.6053	0.809607	0.718334	1		-0.0955268	0.279204	0.0445151	0.832898	0.887303	0.93885	0.805021	0.632376	0.638665	1.58037	0.447149	0.891255	1	400		Ubiq-low						0		0	27	0	400	6.75	0	6.75		0.0294		-18.606		16.3424	37.411		4.99227	5.61139	0.686214	24.2243	0.420546	0	0		0.161341	0.185052	0.0194679	2.06861	0.0118417	0	0		206.399		6.15571	0	0	17.737	1.02418	0	0	0	180.058	0.420546	0	0	0	0	0	0	0	0	0	0	0	0	0	0	0	1.00422	0		CELE_ZK1055.2	ZK1055.2.1	N.A.	TF315659	NM_072275.2	NP_504676.2	V 0.108785	N.A.	N.A.	ttTi36388|Insertion|N.A.|Coding_exon, gk237599|Substitution|Missense|Coding_exon, gk237604|Substitution|Missense|Coding_exon, gk237605|Substitution|Missense|Coding_exon, gk480094|Substitution|Missense|Coding_exon, gk688919|Substitution|Missense|Coding_exon, gk580167|Substitution|Missense|Coding_exon, gk899124|Substitution|Missense|Coding_exon, gk560180|Substitution|Missense|Coding_exon, gk771141|Substitution|Missense|Coding_exon, gk963041|Tandem_duplication|N.A.|Coding_exon, gk963042|Tandem_duplication|N.A.|Coding_exon, gk963301|Tandem_duplication|N.A.|Coding_exon, gk963553|Tandem_duplication|N.A.|Coding_exon, gk963850|Tandem_duplication|N.A.|Coding_exon, gk964259|Tandem_duplication|N.A.|Coding_exon, gk964351|Tandem_duplication|N.A.|Coding_exon	N.A.		N.A.	N.A.		N.A.	Is affected by several genes including daf-2\; eat-2\; and sir-2.1 based on microarray\; tiling array\; and RNA-seq studies. Is affected by nine chemicals including aldicarb\; Alovudine\; and Sodium Chloride based on microarray and RNA-seq studies. Is predicted to encode a protein with the following domains: Protein of unknown function DUF273 and Nucleotide-diphospho-sugar transferases.		4.75	2	8	6.75	4.75	7	6.25	8.75	2	7.5	5.5	4.5	5.25	4.75	6.25	2.5	3.5	4.75	3	2.25
WBGene00018779	F53H8.3	X:938543-942609	F53H8.3	Q20734	Q20734												0.560172	2.8909	7.57274	0.00592576	0.043349	4.8598	4.52938	4.52767	3.60688	2.85169	2.89344	1.48811				-0.520524	2.8909	6.58231	0.0102997	0.0397169	4.8598	4.52938	4.52767	5.78899	9.70724	4.94899	0.680689	1			-0.503096	2.8909	6.20136	0.0127652	0.0431815	3.60688	2.85169	2.89344	4.66105	5.04872	3.72157	0.696283	1			0.5776	2.8909	8.23146	0.00411704	0.093892	4.66105	5.04872	3.72157	5.78899	9.70724	4.94899	0.656942								1			-0.158172	2.8909	0.618778	0.431502	0.581179	3.62016	3.69975	3.73798	4.35612	4.11239	4.11258	0.87893		1			-0.821034	2.8909	16.2013	5.69555e-05	0.000157621	3.62016	3.69975	3.73798	5.78899	9.70724	4.94899	0.540855	1		-0.0852627	2.8909	0.18357	0.668323	0.763502	4.35612	4.11239	4.11258	4.66105	5.04872	3.72157	0.936696	1	509		Int						2.75049		1	44	44	509	0	8.6444	8.6444		0.0098		-17.488		1.90617	15.463		1.63596	0.240341	1.30183	0.216946	0.288084	0.585667	28.0082		0.0533911	0.00750204	0.042028	0.00676685	0.00900572	0.0184803	6.56111		52.0772		0.263655	0	3.75703	0	0.332735	4.40667	0	0	1.61255	0.288084	28.0082	0	0	0	11.9143	0	0	0	0	1.49385	0	0	0	0	0	0	0		CELE_F53H8.3	F53H8.3.1	N.A.	N.A.	NM_075780.5	NP_508181.1	X -18.918341	N.A.	N.A.	ok3175|Deletion|N.A.|Coding_exon, tm3226|Deletion|N.A.|Coding_exon, tm3333|Deletion|N.A.|Coding_exon, gk3256|Deletion|N.A.|Coding_exon, gk963311|Deletion|N.A.|Coding_exon, gk963652|Deletion|N.A.|Coding_exon, gk270179|Substitution|Missense|Coding_exon, gk270180|Substitution|Missense|Coding_exon, gk270181|Substitution|Missense|Coding_exon, gk270182|Substitution|Missense|Coding_exon, gk270188|Substitution|Missense|Coding_exon, gk270189|Substitution|N.A.|N.A., gk311207|Substitution|N.A.|N.A., gk374957|Substitution|Missense|Coding_exon, gk321582|Substitution|Missense|Coding_exon, gk440951|Substitution|Missense|Coding_exon, gk644945|Substitution|Missense|Coding_exon, gk644479|Substitution|Missense|Coding_exon, gk619304|Substitution|Missense|Coding_exon, gk600864|Substitution|Missense|Coding_exon, gk938271|Substitution|Missense|Coding_exon, gk963725|Tandem_duplication|N.A.|Coding_exon	N.A.		N.A.	ENSG00000109667 | Panther;OrthoFinder;EnsEMBL-Compara, ENSG00000197241 | Panther;OrthoFinder;EnsEMBL-Compara, ENSG00000173262 | Panther;PhylomeDB;OrthoFinder, ENSG00000142583 | Panther;OrthoFinder;EnsEMBL-Compara, ENSG00000059804 | Panther;PhylomeDB;OrthoFinder		N.A.	Is an ortholog of several human genes including SLC2A14 (solute carrier family 2 member 14)\; SLC2A7 (solute carrier family 2 member 7)\; and SLC2A9 (solute carrier family 2 member 9). Is predicted to have transmembrane transporter activity. Is expressed in several tissues, including the E\; the Ea\; the Eal\; the Eala\; and the intestinal cell.		5.10806	1.17878	1.96464	3.33988	3.92927	8.6444	7.66208	11.002	1.76817	8.05501	7.66208	4.12574	7.66208	6.4833	2.55403	3.14342	5.50098	6.4833	2.55403	1.17878					1
WBGene00007372	C06B8.7	V:15498734-15511421	C06B8.7	O17575	O17575												0.534673	3.88191	3.62513	0.056913	0.204945	1.84632	1.217	1.10245	1.0191	0.772662	0.972124	1.50721				-0.806993	3.88191	8.27241	0.0040252	0.0182417	1.84632	1.217	1.10245	2.59432	2.78366	1.86561	0.575097	1			-0.739454	3.88191	6.88377	0.00869818	0.0317072	1.0191	0.772662	0.972124	1.64327	2.15889	0.954014	0.581116	1			0.602211	3.88191	4.66557	0.0307732	0.272279	1.64327	2.15889	0.954014	2.59432	2.78366	1.86561	0.656604								1			0.513405	3.88191	3.36617	0.0665482	0.13952	2.75997	1.33068	1.15584	1.25326	0.989336	1.28795	1.48603		1			-0.480711	3.88191	2.95932	0.0853838	0.127105	2.75997	1.33068	1.15584	2.59432	2.78366	1.86561	0.724293	1		-0.391904	3.88191	1.95764	0.161766	0.267304	1.25326	0.989336	1.28795	1.64327	2.15889	0.954014	0.742308	1	3118		Int			SS			1.89224		1	283	262	3118	0.673509	8.40282	9.07633		0.0696		1.064		5.95922	0.977647		3.96787	17.3347	0.881457	81.546	1.32911	0	263.372		0.0108869	0.049373	0.0023982	0.284246	0.00362054	0	2.50689		771.996		2.32322	4.03323	11.5603	3.30821	1.10929	0.564565	87.6196	115.33	6.42745	1.32911	263.372	2.49391	0	0	2.92178	3.44066	0	0	0	0	0	0	231.237	0	30.7654	4.16032	0		CELE_C06B8.7	C06B8.7.1	N.A.	TF316409	NM_074458.4	NP_506859.2	V 8.324864	N.A.	N.A.	ok2521|Deletion|Frameshift|Coding_exon, ok2814|Deletion|Frameshift|Coding_exon, gk255909|Substitution|Missense|Coding_exon, gk255912|Substitution|Missense|Coding_exon, gk255913|Substitution|Missense|Coding_exon, gk255922|Substitution|Missense|Coding_exon, gk255923|Substitution|Missense|Coding_exon, gk255926|Substitution|Missense|Coding_exon, gk255927|Substitution|Missense|Coding_exon, gk255928|Substitution|Missense|Coding_exon, gk255929|Substitution|Missense|Coding_exon, gk255930|Substitution|Missense|Coding_exon, gk255931|Substitution|Missense|Coding_exon, gk255932|Substitution|Missense|Coding_exon, gk255933|Substitution|Missense|Coding_exon, gk255936|Substitution|Missense|Coding_exon, gk255937|Substitution|Missense|Coding_exon, gk530364|Substitution|Missense|Coding_exon, gk335262|Substitution|Missense|Coding_exon, gk721728|Substitution|Missense|Coding_exon, gk378862|Substitution|Missense|Coding_exon, gk927883|Substitution|Missense|Coding_exon, gk637860|Substitution|Missense|Coding_exon, gk837745|Substitution|Missense|Coding_exon, gk584016|Substitution|Missense|Coding_exon, gk907597|Substitution|Missense|Coding_exon, gk530820|Substitution|Missense|Coding_exon, gk802352|Substitution|Missense|Coding_exon, gk569052|Substitution|Missense|Coding_exon, gk413448|Substitution|Missense|Coding_exon, gk723831|Substitution|Missense|Coding_exon, gk820253|Substitution|Missense|Coding_exon, gk658907|Substitution|Missense|Coding_exon, gk889840|Substitution|Missense|Coding_exon, gk323044|Substitution|Missense|Coding_exon, gk508706|Substitution|Missense|Coding_exon, gk650616|Substitution|Missense|Coding_exon, gk599434|Substitution|Missense|Coding_exon, gk589012|Substitution|Missense|Coding_exon, gk702101|Substitution|Missense|Coding_exon, gk572254|Substitution|Missense|Coding_exon, gk767758|Substitution|Missense|Coding_exon, gk426804|Substitution|Missense|Coding_exon, gk374930|Substitution|Missense|Coding_exon, gk398765|Substitution|Missense|Coding_exon, gk396555|Substitution|Missense|Coding_exon, gk731086|Substitution|Missense|Coding_exon, gk663945|Substitution|Missense|Coding_exon, gk520637|Substitution|Missense|Coding_exon, gk845753|Substitution|Missense|Coding_exon, gk813647|Substitution|Missense|Coding_exon, gk424089|Substitution|Missense|Coding_exon, gk464954|Substitution|Missense|Coding_exon, gk546248|Substitution|Missense|Coding_exon, gk363679|Substitution|Missense|Coding_exon, gk516497|Substitution|Missense|Coding_exon, gk865021|Substitution|Missense|Coding_exon, gk885585|Substitution|Missense|Coding_exon, gk622638|Substitution|Missense|Coding_exon, gk410670|Substitution|Missense|Coding_exon, gk958458|Substitution|Missense|Coding_exon, h11322|Substitution|Missense|Coding_exon, gk963271|Tandem_duplication|N.A.|Coding_exon, gk963301|Tandem_duplication|N.A.|Coding_exon, gk964389|Tandem_duplication|N.A.|Coding_exon, gk964458|Tandem_duplication|N.A.|Coding_exon, gk964459|Tandem_duplication|N.A.|Coding_exon	N.A.		N.A.	N.A.		N.A.	Is predicted to have scavenger receptor activity.		6.51058	2.72611	3.43169	5.356	5.13149	6.35022	6.3823	7.47274	2.11674	4.49006	5.5805	4.61835	7.28031	5.99743	7.56895	4.1052	5.25978	6.22194	1.89224	1.50738					1			1
WBGene00013856	ZC168.2	IV:10728034-10729589	ZC168.2	Q23247	Q23247												0.0263062	2.53986	0.00988201	0.920814	0.966545	4.16945	3.53839	2.65656	3.4456	3.86512	2.76884	1.02826				-0.892967	2.53986	11.2172	0.000810445	0.00466787	4.16945	3.53839	2.65656	6.15224	10.5488	3.80393	0.505458	1			-0.349762	2.53986	1.79571	0.180232	0.32862	3.4456	3.86512	2.76884	3.78639	6.66662	3.00272	0.74909	1			0.569512	2.53986	4.76549	0.0290358	0.264543	3.78639	6.66662	3.00272	6.15224	10.5488	3.80393	0.656219								1			-0.144787	2.53986	0.297061	0.585731	0.717603	2.07442	2.98404	3.09648	2.89255	3.83471	2.69767	0.865252		1	3786	down	-1.17856	2.53986	19.2417	1.15171e-05	3.52732e-05	2.07442	2.98404	3.09648	6.15224	10.5488	3.80393	0.397705	1		-0.464261	2.53986	3.15905	0.075507	0.146881	2.89255	3.83471	2.69767	3.78639	6.66662	3.00272	0.700439	1	108		low			SS			0		1	52	43	108	8.33333	39.8148	48.1481		0.015		-39.109		40.5183	84.5394		0.40625	0	0	0	0	0	0			0	0	0	0	0	0		3.56651		0	0	0	3.56651	0	0	0	0	0	0	0	0	0	0	0	0	0	0	0	0	0	0	0	0	0	0	0		CELE_ZC168.2	ZC168.2.1	N.A.	TF314800	NM_069584.1	NP_501985.1	IV 4.674928	N.A.	N.A.	gk211364|Substitution|Missense|Coding_exon, gk510819|Substitution|Missense|Coding_exon, gk962765|Tandem_duplication|N.A.|Coding_exon, gk963382|Tandem_duplication|N.A.|Coding_exon, gk964078|Tandem_duplication|N.A.|Coding_exon, gk964278|Tandem_duplication|N.A.|Coding_exon, gk964500|Tandem_duplication|N.A.|Coding_exon	N.A.		N.A.	N.A.		N.A.	Is involved in ATF6-mediated unfolded protein response and PERK-mediated unfolded protein response.		11.1111	4.62963	1.85185	5.55556	8.33333	7.40741	3.7037	9.25926	0	4.62963	3.7037	1.85185	8.33333	9.25926	0.925926	0.925926	5.55556	2.77778	3.7037	6.48148								1
WBGene00009177	F26H9.5	I:9312643-9314891	F26H9.5	P91856	P91856												0.229447	6.12548	1.02577	0.311153	0.569214	38.1943	67.3602	40.3057	30.9684	54.2749	36.859	1.19457				-0.643438	6.12548	7.98885	0.00470662	0.0208257	38.1943	67.3602	40.3057	57.2622	132.537	49.7694	0.608845	1			-0.332745	6.12548	2.15964	0.141678	0.275884	30.9684	54.2749	36.859	36.6285	72.7393	47.5183	0.778286	1			0.540139	6.12548	5.64761	0.0174791	0.20488	36.6285	72.7393	47.5183	57.2622	132.537	49.7694	0.654869								1			0.701085	6.12548	9.47164	0.00208673	0.00761582	53.7177	46.4011	48.8734	27.0039	37.7994	31.8952	1.54079		1			-0.490367	6.12548	4.59654	0.0320366	0.0533221	53.7177	46.4011	48.8734	57.2622	132.537	49.7694	0.621919	1		-0.651313	6.12548	8.20234	0.00418364	0.0131744	27.0039	37.7994	31.8952	36.6285	72.7393	47.5183	0.616361	1	370		Ubiq-Med						0		0	6	0	370	1.62162	0	1.62162		0.0624		-14.098		44.5075	59.5726		151.201	53.3068	72.1879	12.1891	3.03521	13.6307	237.197		0.386163	0.108914	0.153409	0.0229741	0.00562376	0.0257612	0.776294		2660.35		57.5223	9.78886	7.62573	198.864	37.7942	147.871	5.3898	5.82454	14.107	3.03521	237.197	0	0	248.542	78.3057	4.04724	1.60285	47.7886	424.428	5.51786	6.34405	94.2909	11.8838	757.535	20.8164	0	234.23		CELE_F26H9.5	F26H9.5.1	N.A.	TF312975	NM_060082.4	NP_492483.1	I 3.739772	transgene expression reduced	N.A.	gk446940|Substitution|Missense|Coding_exon, gk443477|Substitution|Missense|Coding_exon, gk443478|Substitution|Missense|Coding_exon, gk855723|Substitution|Missense|Coding_exon, gk337421|Substitution|Missense|Coding_exon, gk962706|Tandem_duplication|N.A.|Coding_exon, gk962858|Tandem_duplication|N.A.|Coding_exon, gk963849|Tandem_duplication|N.A.|Coding_exon, gk963902|Tandem_duplication|N.A.|Coding_exon, gk964127|Tandem_duplication|N.A.|Coding_exon, gk964128|Tandem_duplication|N.A.|Coding_exon, gk964316|Tandem_duplication|N.A.|Coding_exon	mir-124(Regulatory), smo-1(Physical), sip-1(Physical)		PSAT deficiency | DOID:0050723 | By Orthology,Neu-Laxova syndrome 2 | DOID:0080075 | By Orthology	ENSG00000135069 | OMA;Roundup;TreeFam;PhylomeDB;OrthoFinder;Hieranoid;OrthoInspector;Inparanoid;Panther;EnsEMBL-Compara;ParaSite-Compara		N.A.	Is an ortholog of human PSAT1 (phosphoserine aminotransferase 1). Is predicted to have O-phospho-L-serine:2-oxoglutarate aminotransferase activity. Is expressed in the head and the tail. Human ortholog(s) of this gene are implicated in Neu-Laxova syndrome 2 and PSAT deficiency.		2.97297	2.7027	6.75676	3.78378	6.75676	6.75676	7.02703	7.83784	1.08108	4.59459	7.83784	3.78378	6.21622	4.32432	7.56757	3.51351	4.32432	8.37838	2.97297	0.810811
WBGene00001442	fkh-10	I:10163579-10165132	C25A1.2	O17593	O17593												0.0201668	1.30248	0.0100059	0.920321	0.966341	2.72919	2.36394	3.27293	2.29035	3.02083	2.79322	1.03229				-0.24204	1.30248	1.29072	0.255916	0.455068	2.72919	2.36394	3.27293	2.90659	3.89614	3.17417	0.838544	1			0.329911	1.30248	2.67051	0.102224	0.217596	2.29035	3.02083	2.79322	2.11091	2.33371	2.07673	1.24275	1			0.592117	1.30248	7.64616	0.00568934	0.109281	2.11091	2.33371	2.07673	2.90659	3.89614	3.17417	0.653646								1			0.102458	1.30248	0.274312	0.600454	0.729813	2.49695	2.82715	3.39245	2.72076	2.75	2.78327	1.05604		1			-0.151044	1.30248	0.524333	0.468999	0.546917	2.49695	2.82715	3.39245	2.90659	3.89614	3.17417	0.873674	1		0.338615	1.30248	2.84752	0.0915152	0.171086	2.72076	2.75	2.78327	2.11091	2.33371	2.07673	1.26569	1	194		N						15.4639		2	95	92	194	1.54639	47.4227	48.9691		0.1972		-16.428		66.9835	77.5583		32.8758	0.503727	0.586557	1.02072	0.308054	2.07759	0.422544		6.68318	0.0135079	0.0157641	0.0277564	0.00821763	0.0581674	0.0113063		187.326		0.471845	0.534621	0	27.3833	0	2.39576	0	0	0	0.308054	0.422544	0	5.40289	0	53.7969	0	0	0	95.4855	0	0	0	1.12434	0	0	0	0		CELE_C25A1.2	C25A1.2.1, C25A1.2.2	N.A.	N.A.	NM_060275.4	NP_492676.2	I 4.716250	fungal resistance increased, pathogen resistance increased, transgene expression increased	N.A.	ok733|Deletion|N.A.|Coding_exon, gk963985|Deletion|N.A.|Coding_exon, gk120204|Substitution|N.A.|N.A., gk120205|Substitution|Missense|Coding_exon, gk120208|Substitution|Missense|Coding_exon, gk120209|Substitution|Missense|Coding_exon, gk918950|Substitution|N.A.|N.A., gk734738|Substitution|Missense|Coding_exon, gk852765|Substitution|Missense|Coding_exon, gk344411|Substitution|Missense|Coding_exon, gk419059|Substitution|Missense|Coding_exon, gk956962|Substitution|Missense|Coding_exon, gk962706|Tandem_duplication|N.A.|Coding_exon, gk962858|Tandem_duplication|N.A.|Coding_exon, gk963849|Tandem_duplication|N.A.|Coding_exon, gk963902|Tandem_duplication|N.A.|Coding_exon	ftn-1(Regulatory), unc-37(Physical)		N.A.	ENSG00000129654 | OrthoFinder;Roundup		fkh-10 encodes one of 15 forkhead transcriptional regulators encoded by the C. elegans genome\; by homology, FKH-10 is predicted to function as a transcription factor that regulates gene expression during development\; however, as loss of fkh-10 activity via RNA-mediated interference (RNAi) does not result in any obvious abnormalities, the precise role of FKH-10 in C. elegans development and\/or behavior is not yet known\; nevertheless, reporter gene studies indicate that throughout larval and adult stages, fkh-10 expression is detected almost exclusively in six pairs of neuronal nuclei near the terminal bulb of the pharynx, suggesting that FKH-10 may have a specific function in neuronal differentiation.	Is an ortholog of human FOXJ1. Is predicted to have DNA-binding transcription factor activity, RNA polymerase II-specific. Is expressed in pharyngeal neurons and the gonad.		7.73196	4.12371	4.63918	4.63918	6.18557	3.60825	6.18557	6.18557	2.06186	5.15464	7.21649	2.57732	10.3093	2.06186	4.12371	3.60825	8.24742	5.6701	3.60825	2.06186							1
WBGene00086559	Y43F8B.20	V:19548199-19549789	Y43F8B.20	B4E3X5	B4E3X5												-0.704691	1.18224	6.45966	0.0110351	0.0675566	2.2806	2.20379	2.97428	2.91569	4.66546	4.56318	0.614169				-0.696709	1.18224	5.75222	0.0164679	0.058402	2.2806	2.20379	2.97428	3.18785	6.35052	2.90234	0.599537	1			0.572594	1.18224	4.50491	0.0337976	0.0934161	2.91569	4.66546	4.56318	2.72204	2.82547	2.57503	1.49514	1			0.564612	1.18224	3.9801	0.0460409	0.33014	2.72204	2.82547	2.57503	3.18785	6.35052	2.90234	0.652899								1			-0.138056	1.18224	0.264777	0.606857	0.734774	2.58644	3.18183	3.98124	3.57819	3.72397	3.56945	0.896786		1			-0.285649	1.18224	1.03557	0.308854	0.385908	2.58644	3.18183	3.98124	3.18785	6.35052	2.90234	0.783678	1		0.417019	1.18224	2.37944	0.122942	0.2165	3.57819	3.72397	3.56945	2.72204	2.82547	2.57503	1.33845	1	200		N						0		1	45	43	200	1	21.5	22.5		0.0059		-27.145		33.945	69.5333		31.8634	0.0839988	4.76108	0.613648	0.130832	1.14025	1.78498		3.74212	0.00208464	0.133674	0.015432	0.0032507	0.0290599	0.0462511		94.6292		0.0921469	0	0	5.49837	7.10598	0	0	0	4.56121	0.130832	1.78498	0	2.96528	0	53.4814	0	0	0	0	0	19.009	0	0	0	0	0	0		CELE_Y43F8B.20	Y43F8B.20.1	N.A.	TF352970	NM_001136445.1	NP_001129917.1	V 22.287661	N.A.	N.A.	gk963304|Deletion|N.A.|Coding_exon, tm10149|Deletion|N.A.|Coding_exon, gk694974|Substitution|Missense|Coding_exon, h14457|Substitution|Missense|Coding_exon, gk962705|Tandem_duplication|N.A.|Coding_exon, gk963271|Tandem_duplication|N.A.|Coding_exon, gk963489|Tandem_duplication|N.A.|Coding_exon, gk963637|Tandem_duplication|N.A.|Coding_exon, gk963809|Tandem_duplication|N.A.|Coding_exon	N.A.		N.A.	N.A.		N.A.	Is enriched in the nervous system and the pharynx based on tiling array\; RNA-seq\; and microarray studies. Is affected by several genes including daf-2\; eat-2\; and mir-34 based on RNA-seq and microarray studies. Is affected by six chemicals including metformin\; Sirolimus\; and Psoralens based on RNA-seq and microarray studies. Is predicted to encode a protein with the following domains: Domain of unknown function DUF19 and Uncharacterised protein family UPF0376.		3.5	1.5	7	2.5	10	8.5	5	10	0.5	5.5	4	3	5	5	4	3.5	3	4	7	7.5							1
WBGene00020280	T06A1.5	V:1927223-1931413	T06A1.5	O61929	O61929												0.0834006	3.70377	0.0969048	0.755576	0.887589	7.79324	4.18641	6.95751	5.95878	5.17562	6.42813	1.07827				-0.567818	3.70377	4.36962	0.0365851	0.109706	7.79324	4.18641	6.95751	10.7436	12.6403	5.31507	0.659856	1			-0.0719828	3.70377	0.0726216	0.787557	0.86908	5.95878	5.17562	6.42813	5.98202	7.59062	5.13718	0.93868	1			0.579235	3.70377	4.65313	0.030997	0.272495	5.98202	7.59062	5.13718	10.7436	12.6403	5.31507	0.651934								1			0.859182	3.70377	10.4766	0.00120896	0.00477692	13.8955	12.4784	12.9717	8.108	6.63113	7.33934	1.78208		1			0.520007	3.70377	3.78326	0.0517676	0.0818674	13.8955	12.4784	12.9717	10.7436	12.6403	5.31507	1.37097	1		0.24006	3.70377	0.813194	0.367178	0.497708	8.108	6.63113	7.33934	5.98202	7.59062	5.13718	1.18005	1	476		Int			SS			0		1	92	92	476	0	19.3277	19.3277		0.0693		-15.304		21.7858	44.7924		1.726	0.467641	0.863751	0	0.233867	0	339.145		0.00506588	0.0013675	0.00252875	0	0.000683419	0	103.044		371.279		0.513004	0	1.0185	0	0.858231	0	0	0	0	0.233867	339.145	0	0	0	0	0	0	0	0	0	13.8466	0	0	15.6642	0	0	0		CELE_T06A1.5	T06A1.5.1	N.A.	TF315323	NM_071133.4	NP_503534.1	V -16.746389	N.A.	N.A.	ttTi41084|Insertion|N.A.|Coding_exon, gk227888|Substitution|Missense|Coding_exon, gk884993|Substitution|Missense|Coding_exon, gk638323|Substitution|Missense|Coding_exon, gk840172|Substitution|Missense|Coding_exon, gk640565|Substitution|Missense|Coding_exon, gk808702|Substitution|Missense|Coding_exon, gk434451|Substitution|Missense|Coding_exon, gk722942|Substitution|Missense|Coding_exon, gk597506|Substitution|N.A.|Coding_exon, gk660033|Substitution|Missense|Coding_exon, gk955570|Substitution|Missense|Coding_exon, gk963027|Tandem_duplication|N.A.|Coding_exon, gk963301|Tandem_duplication|N.A.|Coding_exon, gk963553|Tandem_duplication|N.A.|Coding_exon, gk963591|Tandem_duplication|N.A.|Coding_exon, gk963850|Tandem_duplication|N.A.|Coding_exon, gk964259|Tandem_duplication|N.A.|Coding_exon	N.A.		N.A.	N.A.		N.A.	Is enriched in the intestine and the pharyngeal muscle cell based on tiling array\; RNA-seq\; and microarray studies. Is affected by several genes including dpy-10\; hsf-1\; and elt-2 based on tiling array\; RNA-seq\; and microarray studies. Is affected by ten chemicals including Alovudine\; stavudine\; and Zidovudine based on RNA-seq and microarray studies. Is predicted to encode a protein with the following domain: Glycosyltransferase family 92.		4.83193	2.31092	6.72269	4.62185	6.72269	7.77311	6.93277	5.88235	1.68067	5.04202	6.72269	5.04202	9.2437	4.83193	4.83193	3.36134	4.62185	4.41176	2.94118	1.47059					1			1
WBGene00016938	C54H2.4	X:5766190-5770748	C54H2.4	Q18862	Q18862												-0.342936	1.6331	2.43114	0.118946	0.324647	1.44207	1.75183	2.15307	2.42794	2.65077	1.70614	0.788073				-0.725283	1.6331	10.2003	0.00140415	0.00745067	1.44207	1.75183	2.15307	3.51314	3.21244	2.45758	0.582257	1			0.203465	1.6331	0.913164	0.339276	0.506476	2.42794	2.65077	1.70614	1.78327	2.28684	1.90564	1.1354	1			0.585812	1.6331	7.04338	0.00795587	0.130078	1.78327	2.28684	1.90564	3.51314	3.21244	2.45758	0.650729								1			0.267346	1.6331	1.65859	0.197794	0.32829	2.93714	2.78988	2.60227	2.45158	2.273	2.3149	1.18322		1			-0.0801151	1.6331	0.137287	0.710993	0.770842	2.93714	2.78988	2.60227	3.51314	3.21244	2.45758	0.907017	1		0.238351	1.6331	1.26526	0.260658	0.384964	2.45158	2.273	2.3149	1.78327	2.28684	1.90564	1.17801	1	307		Glia						13.355		1	307	307	307	0	100	100		0.7177		10.273		91.4935	97.4822		13.9329	0	0.117177	0	0.237237	29.2759	0		0.470224	0	0.00269707	0	0.00547563	2.04909	0		104.316		0	0	0	33.6557	0.174888	0	0	0	0	0.237237	0	0	54.6081	0	0	0	0	15.6397	0	0	0	0	0	0	0	0	0		CELE_C54H2.4	C54H2.4.1	N.A.	N.A.	NM_076567.3	NP_508968.3	X -4.374048	N.A.	N.A.	gk963311|Deletion|N.A.|Coding_exon, gk281297|Substitution|Missense|Coding_exon, gk281298|Substitution|Missense|Coding_exon, gk849122|Substitution|Missense|Coding_exon, gk464353|Substitution|Missense|Coding_exon, gk439738|Substitution|Missense|Coding_exon, gk772207|Substitution|Missense|Coding_exon, gk890806|Substitution|Missense|Coding_exon, gk765012|Substitution|Missense|Coding_exon, gk912524|Substitution|Missense|Coding_exon, gk550727|Substitution|Missense|Coding_exon, gk855642|Substitution|Missense|Coding_exon, gk964260|Tandem_duplication|N.A.|Coding_exon	comt-3(Physical)		N.A.	N.A.		N.A.	Is enriched in the nervous system based on tiling array and RNA-seq studies. Is affected by several genes including daf-16\; age-1\; and skn-1 based on microarray and RNA-seq studies. Is affected by five chemicals including Sodium Chloride\; Psoralens\; and allantoin based on RNA-seq studies.		10.0977	0.977199	4.88599	2.60586	7.81759	3.25733	2.9316	3.58306	1.30293	2.9316	5.53746	2.60586	7.81759	3.90879	7.49186	9.12052	3.90879	13.6808	5.53746	0		1
WBGene00008583	ugt-65	IV:12420683-12432636	F08G5.5	Q19222, A0A061ACT8	Q19222												0.60882	1.87769	9.44247	0.00212018	0.0201584	3.07717	2.55554	2.12558	1.68887	1.86843	1.422	1.55811				0.173368	1.87769	0.721695	0.395588	0.601162	3.07717	2.55554	2.12558	2.16294	3.0496	1.72171	1.11884	1			0.151341	1.87769	0.555896	0.455919	0.617492	1.68887	1.86843	1.422	1.75716	1.26875	1.48243	1.10447	1			0.586793	1.87769	7.84326	0.00510105	0.103044	1.75716	1.26875	1.48243	2.16294	3.0496	1.72171	0.650155								1			0.0590999	1.87769	0.0875383	0.76733	0.852646	1.84149	1.8684	1.63786	1.68967	1.89227	1.62812	1.02643		1			-0.322096	1.87769	2.41236	0.120381	0.171796	1.84149	1.8684	1.63786	2.16294	3.0496	1.72171	0.771207	1		0.205596	1.87769	1.04002	0.307817	0.436101	1.68967	1.89227	1.62812	1.75716	1.26875	1.48243	1.15565	1	509		Int			SS			2.35756		0	14	0	509	2.75049	0	2.75049		0.1324		-16.429		13.9204	24.0899		27.6088	0.213205	28.627	1.02682	4.16398	18.9616	238.109		0.0948425	0.000669409	0.0986854	0.00323221	0.013238	0.0632584	2.95415		479.246		0.233886	1.995	1.04599	0	11.6635	77.6548	0	0	0	4.16398	238.109	4.72626	17.6604	18.1455	73.6175	0	3.72892	0	0	0	0	0	0	0	0	0	26.5013		CELE_F08G5.5	F08G5.5b, F08G5.5a.1, F08G5.5c.1	N.A.	N.A.	NM_069972.3, NR_131619.1, NM_001307030.1	NP_502373.3, NP_001293959.1	IV 5.924362	N.A.	N.A.	gk961218|Deletion|N.A.|Coding_exon, gk964475|Deletion|N.A.|Coding_exon, gk214582|Substitution|Missense|Coding_exon, gk214584|Substitution|Missense|Coding_exon, gk763998|Substitution|Missense|Coding_exon, gk917105|Substitution|Missense|Coding_exon, gk737928|Substitution|Missense|Coding_exon, gk681062|Substitution|Missense|Coding_exon, gk636846|Substitution|Missense|Coding_exon, gk929324|Substitution|N.A.|Coding_exon, gk556697|Substitution|Missense|Coding_exon, gk774587|Substitution|Missense|Coding_exon, gk324110|Substitution|Missense|Coding_exon, gk962765|Tandem_duplication|N.A.|Coding_exon, gk964078|Tandem_duplication|N.A.|Coding_exon, gk964278|Tandem_duplication|N.A.|Coding_exon, gk964500|Tandem_duplication|N.A.|Coding_exon	N.A.		N.A.	N.A.		N.A.	Is predicted to have UDP-glycosyltransferase activity.		4.12574	2.35756	6.09037	4.91159	5.30452	6.67976	6.09037	10.8055	0.785855	5.89391	6.28684	5.10806	9.23379	6.28684	4.3222	2.75049	3.92927	5.50098	2.55403	0.982318					1			1
WBGene00019636	gsto-3	III:378137-381298	K10F12.4	O17234, Q8IA74	O17234												0.892098	4.18066	12.3648	0.000437499	0.00588587	16.5859	15.063	32.2294	10.4705	9.61097	13.3055	1.91327				-0.234035	4.18066	0.860853	0.3535	0.560373	16.5859	15.063	32.2294	22.5295	25.6859	25.6741	0.864511	1			-0.53892	4.18066	4.52725	0.0333591	0.0924732	10.4705	9.61097	13.3055	13.8673	21.623	12.493	0.695803	1			0.587213	4.18066	5.40556	0.0200727	0.219215	13.8673	21.623	12.493	22.5295	25.6859	25.6741	0.649394		580						1	463	up463	1.51802	4.18066	35.3694	2.72739e-09	3.64713e-08	33.1745	29.1169	32.4467	10.099	9.73574	14.3168	2.77405		1			0.405053	4.18066	2.61319	0.105978	0.153667	33.1745	29.1169	32.4467	22.5295	25.6859	25.6741	1.28216	1		-0.525758	4.18066	4.31208	0.0378426	0.08382	10.099	9.73574	14.3168	13.8673	21.623	12.493	0.711737	1	309		P						9.06149		0	50	0	309	16.1812	0	16.1812		0.529		-0.933		59.7126	56.6372		0.58818	4.19435	3.79486	191.3	42.926	4.53328	0.63329		0.00237762	0.0172058	0.0155415	3.37569	0.20935	0.018622	0.00256043		884.7		4.32056	67.1409	2.34142	0	5.66388	0	81.7407	604.306	12.6033	42.926	0.63329	3.55619	0	0	4.28357	11.1428	0	0	0	11.563	0	0	0	0	0	32.4785	0		CELE_K10F12.4	K10F12.4b.1, K10F12.4b.2, K10F12.4a.1	N.A.	TF105325	NM_171062.3, NM_171061.1	NP_741069.1, NP_741070.1	III -26.882360	N.A.	N.A.	gk164505|Substitution|Missense|Coding_exon, gk164508|Substitution|Missense|Coding_exon, gk681512|Substitution|N.A.|N.A., gk477466|Substitution|N.A.|N.A., gk321782|Substitution|Missense|Coding_exon, gk871907|Substitution|Missense|Coding_exon, gk538838|Substitution|Missense|Coding_exon, gk694722|Substitution|N.A.|Coding_exon, gk878549|Substitution|Missense|Coding_exon, gk892685|Substitution|Missense|Coding_exon, gk798568|Substitution|Missense|Coding_exon, gk410526|Substitution|Missense|Coding_exon, gk383929|Substitution|Missense|Coding_exon, gk602787|Substitution|Missense|Coding_exon, gk962532|Tandem_duplication|N.A.|Coding_exon, gk963761|Tandem_duplication|N.A.|Coding_exon, gk964281|Tandem_duplication|N.A.|Coding_exon	N.A.		N.A.	ENSG00000148834 | Roundup;TreeFam;PhylomeDB;OrthoFinder;Hieranoid;OrthoInspector;Panther;EnsEMBL-Compara;ParaSite-Compara, ENSG00000065621 | Roundup;TreeFam;PhylomeDB;OrthoFinder;Hieranoid;OrthoInspector;Panther;EnsEMBL-Compara;ParaSite-Compara		K10F12.4 encodes, by alternative splicing, one isoform of a putative omega-class glutathione transferase (GST\; EC 2.5.1.18) which, like its paralog GSTO-1, might have thiol oxidoreductase and dehydroascorbate reductase activity\; other K10F12.4 paralogs include GST-44 and C02D5.3\; K10F12.4 has no obvious function in mass RNAi assays.	Is an ortholog of human GSTO1 (glutathione S-transferase omega 1) and GSTO2 (glutathione S-transferase omega 2). Is predicted to have glutathione dehydrogenase (ascorbate) activity.		5.50162	1.94175	3.8835	2.589	4.53074	6.14887	4.85437	9.70874	1.2945	4.53074	6.14887	5.82524	8.73786	2.91262	6.79612	5.17799	10.356	5.17799	2.589	1.2945						1
WBGene00010071	sre-45	II:13517900-13522938	F54F11.3	O02275	O02275												0.478142	0.485925	2.64622	0.103797	0.297341	0.973486	1.06075	1.56903	0.980345	0.775809	0.813001	1.40251				0.150668	0.485925	0.239284	0.624724	0.786065	0.973486	1.06075	1.56903	0.933086	0.930912	1.37893	1.11112	1			0.299533	0.485925	0.967367	0.325338	0.492247	0.980345	0.775809	0.813001	0.658292	0.977716	0.468977	1.22051	1			0.627007	0.485925	3.81621	0.0507589	0.346953	0.658292	0.977716	0.468977	0.933086	0.930912	1.37893	0.649101								1			0.690958	0.485925	6.43765	0.0111726	0.0320403	1.67272	2.02822	1.58866	1.11363	1.05938	1.15015	1.59174		1			0.718577	0.485925	5.90172	0.0151261	0.0272952	1.67272	2.02822	1.58866	0.933086	0.930912	1.37893	1.63112	1		0.654626	0.485925	4.89788	0.0268897	0.0631369	1.11363	1.05938	1.15015	0.658292	0.977716	0.468977	1.57871	1	369		Ubiq-low						0		0	15	0	369	4.06504	0	4.06504		0.0744		-12.855		6.01326	27.0228		4.01026	6.9884	1.94115	0	0.980162	0.458631	0.784236		0.359581	0.854909	0.146815	0	0.0691098	0.0311905	0.0545419		41.7238		7.5603	0	0	18.752	2.89719	0	0	0	0	0.980162	0.784236	0	0	0	0	0	8.10425	0	0	1.16982	0	0	1.47584	0	0	0	0		CELE_F54F11.3	F54F11.3.1	N.A.	TF316213	NM_064442.2	NP_496843.2	II 17.856199	N.A.	N.A.	gk963053|Deletion|N.A.|Coding_exon, gk159742|Substitution|Missense|Coding_exon, gk159758|Substitution|Missense|Coding_exon, gk159759|Substitution|Missense|Coding_exon, gk666025|Substitution|Missense|Coding_exon, gk711089|Substitution|Missense|Coding_exon, gk547378|Substitution|Missense|Coding_exon, gk819958|Substitution|Missense|Coding_exon, gk521649|Substitution|Missense|Coding_exon, gk788905|Substitution|Missense|Coding_exon, gk680892|Substitution|Missense|Coding_exon, gk715784|Substitution|Missense|Coding_exon, gk962526|Tandem_duplication|N.A.|Coding_exon, gk962527|Tandem_duplication|N.A.|Coding_exon, gk962684|Tandem_duplication|N.A.|Coding_exon, gk962944|Tandem_duplication|N.A.|Coding_exon, gk962945|Tandem_duplication|N.A.|Coding_exon, gk963801|Tandem_duplication|N.A.|Coding_exon, gk964243|Tandem_duplication|N.A.|Coding_exon	N.A.		N.A.	N.A.		N.A.	Is enriched in the germ line based on RNA-seq studies. Is affected by several genes including eat-2\; sir-2.1\; and lin-15B based on microarray and RNA-seq studies. Is affected by four chemicals including Rifampin\; Sirolimus\; and Psoralens based on RNA-seq and microarray studies. Is predicted to encode a protein with the following domain: 7TM GPCR, serpentine receptor class e (Sre).		3.52304	1.89702	4.60705	2.43902	3.25203	7.31707	8.67209	12.1951	1.89702	9.48509	4.87805	4.06504	7.04607	6.23306	6.23306	2.98103	3.25203	4.87805	2.98103	2.16802
WBGene00012536	Y37A1A.3	IV:13897809-13902874	Y37A1A.3	O45920	O45920												0.20644	3.26026	0.787721	0.37479	0.62404	3.99705	5.82596	4.33349	4.2156	4.48396	3.34563	1.17528				-0.97365	3.26026	17.4829	2.9e-05	0.00024607	3.99705	5.82596	4.33349	8.11105	13.2652	7.22065	0.495037	1			-0.547714	3.26026	5.63156	0.01764	0.0556805	4.2156	4.48396	3.34563	4.34587	9.7434	4.46338	0.649244	1			0.632376	3.26026	7.60511	0.00582031	0.110949	4.34587	9.7434	4.46338	8.11105	13.2652	7.22065	0.648765								1			0.487787	3.26026	4.45166	0.0348673	0.0830707	5.64071	4.86318	5.2041	3.81038	3.96533	3.74576	1.36337		1			-0.758498	3.26026	10.7491	0.00104327	0.00237127	5.64071	4.86318	5.2041	8.11105	13.2652	7.22065	0.54929	1		-0.61391	3.26026	7.05018	0.00792574	0.0226703	3.81038	3.96533	3.74576	4.34587	9.7434	4.46338	0.621014	1	500		Ubiq-low						1.8		0	22	0	500	4.4	0	4.4		0.0233		-14.407		2.16654	20.8155		7.4866	0.265101	3.53742	4.5389	13.4229	4.0516	2.78758		0.261737	0.00739989	0.108668	0.143858	0.592173	0.12646	0.0837047		189.843		0.290817	13.9691	0	2.79447	0.750894	12.3935	0.568445	0	0	13.4229	2.78758	31.5348	9.88194	0	4.29602	0	5.61271	0	0	0.641923	75.6269	0	0	0	15.2704	0	0		CELE_Y37A1A.3	Y37A1A.3.1	N.A.	N.A.	NM_070274.5	NP_502675.4	IV 10.903230	N.A.	N.A.	tm3271|Deletion|Frameshift|Coding_exon, gk962794|Deletion|N.A.|Coding_exon, ttTi40559|Insertion|N.A.|Coding_exon, gk217295|Substitution|Missense|Coding_exon, gk782537|Substitution|N.A.|N.A., gk908030|Substitution|Missense|Coding_exon, gk805788|Substitution|Missense|Coding_exon, gk543234|Substitution|Missense|Coding_exon, gk481558|Substitution|Missense|Coding_exon, gk828532|Substitution|Missense|Coding_exon, gk777170|Substitution|Missense|Coding_exon, gk633447|Substitution|Missense|Coding_exon, gk536960|Substitution|Missense|Coding_exon, gk452299|Substitution|Missense|Coding_exon, gk379369|Substitution|Missense|Coding_exon, gk372196|Substitution|Missense|Coding_exon, gk900598|Substitution|Missense|Coding_exon, gk962765|Tandem_duplication|N.A.|Coding_exon, gk963546|Tandem_duplication|N.A.|Coding_exon, gk963547|Tandem_duplication|N.A.|Coding_exon, gk963691|Tandem_duplication|N.A.|Coding_exon, gk963692|Tandem_duplication|N.A.|Coding_exon, gk964078|Tandem_duplication|N.A.|Coding_exon, gk964110|Tandem_duplication|N.A.|Coding_exon, gk964111|Tandem_duplication|N.A.|Coding_exon, gk964500|Tandem_duplication|N.A.|Coding_exon	N.A.		N.A.	N.A.		N.A.	Is predicted to have transmembrane transporter activity.		3.2	2.2	3.4	1.4	4.4	9	9.8	9	1.6	8.6	8.8	2	8.8	5.6	4.8	2.6	3.4	5.8	4.6	1
WBGene00018261	cyp-33C5	V:2245004-2247029	F41B5.3	O16671, A0A0K3AUW1	O16671												-0.687825	2.07069	8.05486	0.00453817	0.0356146	1.85553	2.7973	2.69145	3.37388	4.82018	3.50513	0.627761				-0.375269	2.07069	2.23293	0.135097	0.294911	1.85553	2.7973	2.69145	2.63486	4.6408	2.55532	0.747056	1			0.937203	2.07069	15.0337	0.00010561	0.000728476	3.37388	4.82018	3.50513	1.30934	3.13324	1.93127	1.8355	1			0.624647	2.07069	6.23987	0.0124905	0.172981	1.30934	3.13324	1.93127	2.63486	4.6408	2.55532	0.648344								1			-0.904255	2.07069	12.771	0.000352032	0.00164068	1.0907	1.18345	1.75623	2.3585	3.30692	2.17487	0.514059		1	3782	down	-1.18139	2.07069	20.6891	5.40226e-06	1.72987e-05	1.0907	1.18345	1.75623	2.63486	4.6408	2.55532	0.409967	1		0.347508	2.07069	2.03416	0.1538	0.257437	2.3585	3.30692	2.17487	1.30934	3.13324	1.93127	1.23007	1	494		Ubiq-low			SS			5.66802		0	16	0	494	3.23887	0	3.23887		0.0028		-18.254		22.0118	34.3306		1.06167	0.12625	4.36951	11.1924	0.762053	0.911611	4.63207		0.0482711	0.00550603	0.233838	0.94346	0.0341827	0.0411674	0.251422		103.069		0	6.12462	1.94125	0	1.29935	13.9866	17.7973	25.5113	0	0.762053	4.63207	0	0	0	0	0	0	0	0	2.32523	0	15.5168	1.92851	0	0	8.04784	3.1956		CELE_F41B5.3	F41B5.3a.1, F41B5.3b.1	N.A.	N.A.	NM_001313177.1, NM_071215.3	NP_001300106.1, NP_503616.1	V -15.168650	cadmium hypersensitive, short defecation cycle, slow growth	N.A.	gk228636|Substitution|Missense|Coding_exon, gk840647|Substitution|N.A.|N.A., gk641477|Substitution|Missense|Coding_exon, gk833530|Substitution|Missense|Coding_exon, gk885959|Substitution|Missense|Coding_exon, gk336646|Substitution|Missense|Coding_exon, gk336109|Substitution|Missense|Coding_exon, gk479512|Substitution|Missense|Coding_exon, gk963027|Tandem_duplication|N.A.|Coding_exon, gk963301|Tandem_duplication|N.A.|Coding_exon, gk963553|Tandem_duplication|N.A.|Coding_exon, gk963591|Tandem_duplication|N.A.|Coding_exon, gk963604|Tandem_duplication|N.A.|Coding_exon, gk963850|Tandem_duplication|N.A.|Coding_exon, gk964259|Tandem_duplication|N.A.|Coding_exon	clk-1(Genetic)		lung cancer | DOID:1324 | By Orthology,rickets | DOID:10609 | By Orthology,hereditary spastic paraplegia 56 | DOID:0110808 | By Orthology	ENSG00000255974 | Inparanoid;OMA;Hieranoid;ParaSite-Compara, ENSG00000197838 | Inparanoid;OMA;Hieranoid;ParaSite-Compara, ENSG00000165841 | Inparanoid;OMA;Hieranoid;ParaSite-Compara, ENSG00000138115 | Inparanoid;OMA;OrthoInspector;Hieranoid;ParaSite-Compara, ENSG00000138109 | Inparanoid;OMA;Hieranoid;ParaSite-Compara, ENSG00000108242 | Inparanoid;OMA;Hieranoid;ParaSite-Compara, ENSG00000130649 | Inparanoid;OMA;OrthoInspector;ParaSite-Compara, ENSG00000197446 | Inparanoid;OMA;Hieranoid;ParaSite-Compara, ENSG00000134716 | OMA;Roundup;Hieranoid;OrthoInspector;Inparanoid;Panther;ParaSite-Compara, ENSG00000205702 | ParaSite-Compara, ENSG00000100197 | ParaSite-Compara, ENSG00000073067 | ParaSite-Compara, ENSG00000186104 | ParaSite-Compara, ENSG00000198077 | ParaSite-Compara, ENSG00000167600 | ParaSite-Compara, ENSG00000155016 | ParaSite-Compara, ENSG00000197408 | ParaSite-Compara, ENSG00000276490 | ParaSite-Compara		N.A.	Is an ortholog of human CYP2J2 (cytochrome P450 family 2 subfamily J member 2). Is predicted to have heme binding activity\; oxidoreductase activity, acting on paired donors, with incorporation or reduction of molecular oxygen, reduced flavin or flavoprotein as one donor, and incorporation of one atom of oxygen\; and steroid hydroxylase activity. Human ortholog(s) of this gene are implicated in hereditary spastic paraplegia 56\; lung cancer\; and rickets.		4.65587	1.61943	7.08502	5.87045	6.88259	6.07287	6.07287	9.51417	1.417	7.48988	4.04858	4.04858	4.04858	5.46559	6.47773	4.45344	4.8583	6.07287	2.42915	1.417								1
WBGene00014030	glb-1	III:8922399-8923290	ZK637.13	P30627	P30627												-0.198763	6.0968	1.42771	0.232139	0.483105	128.284	110.418	133.535	129.873	154.901	138.032	0.880399				0.173068	6.0968	1.06933	0.301096	0.507022	128.284	110.418	133.535	100.852	123.518	110.197	1.11259	1			0.976345	6.0968	33.7113	6.39274e-09	9.86903e-08	129.873	154.901	138.032	73.0691	62.263	81.1004	1.95352	1			0.604514	6.0968	12.9046	0.000327768	0.0194495	73.0691	62.263	81.1004	100.852	123.518	110.197	0.646902								1			0.338021	6.0968	4.12267	0.0423122	0.0973796	96.8546	152.092	145.911	101.046	112.374	100.993	1.25586		1			0.271272	6.0968	2.63367	0.104619	0.151833	96.8546	152.092	145.911	100.852	123.518	110.197	1.1802	1		0.537765	6.0968	10.3316	0.00130774	0.00481775	101.046	112.374	100.993	73.0691	62.263	81.1004	1.45271	1	159		Glia						0		0	3	0	159	1.88679	0	1.88679		0.0082		-21.803		40.2899	70.8352		14.729	0.67799	142.635	21.4346	58.0101	429.703	0		0.0225745	0.00101722	0.271916	0.0331931	0.0952267	1.80938	0		1226.51		0.714298	40.7227	5.0164	17.9535	17.5441	316.715	45.0714	0	0	58.0101	0	73.7883	239.757	0	3.59022	0	4.47916	5.47233	33.1126	182.041	0	126.473	0.410211	45.3227	0	0	10.318		CELE_ZK637.13	ZK637.13.1	N.A.	TF319291	NM_066573.6	NP_498974.2	III 0.043909	N.A.	N.A.	ok2747|Deletion|N.A.|Coding_exon, gk181081|Substitution|Missense|Coding_exon, gk759143|Substitution|Missense|Coding_exon, gk930402|Substitution|Missense|Coding_exon, gk963887|Tandem_duplication|N.A.|Coding_exon, gk964518|Tandem_duplication|N.A.|Coding_exon	rde-8(Physical), smo-1(Physical), sip-1(Physical)		N.A.	N.A.		glb-1 encodes a globin\; glb-1 transcription is uninduced by anoxia, but repressed by DAF-2 signalling in a DAF-16 dependent manner\; glb-1 is expressed in distal germline, late embryonic cells that are probably hypodermal precursors, and young adults\; glb-1 transcription is lower in L3 larvae than in adults, while in adults it is higher than that of most other globins\; glb-1 has no obvious function in mass RNAi assays.	Is predicted to have several functions, including heme binding activity\; iron ion binding activity\; and oxygen binding activity. Is expressed in head neurons\; tail neurons\; the VC neuron\; the germ line\; and the head muscle.		5.66038	2.51572	6.91824	4.40252	7.54717	6.28931	3.14465	8.1761	1.25786	6.91824	7.54717	5.03145	4.40252	5.03145	7.54717	4.40252	1.88679	5.66038	3.77358	1.88679		1
WBGene00018565	F47E1.1	X:9077186-9077733	F47E1.1	Q20539	Q20539												-0.0180793	2.36086	0.00539501	0.941447	0.975729	9.08656	10.1383	9.57128	9.02087	8.88737	10.9526	0.99776				-0.457179	2.36086	3.33611	0.0677747	0.17737	9.08656	10.1383	9.57128	9.72706	19.2391	11.2787	0.715524	1			0.169756	2.36086	0.481455	0.487764	0.644662	9.02087	8.88737	10.9526	7.44898	7.55139	11.0314	1.10868	1			0.608856	2.36086	5.94548	0.0147551	0.186253	7.44898	7.55139	11.0314	9.72706	19.2391	11.2787	0.646834								1			0.105197	2.36086	0.186571	0.665786	0.779634	6.93799	11.989	12.6414	9.4659	8.25238	11.6691	1.07422		1			-0.321981	2.36086	1.69242	0.193282	0.258331	6.93799	11.989	12.6414	9.72706	19.2391	11.2787	0.784408	1		0.181677	2.36086	0.553497	0.456892	0.585116	9.4659	8.25238	11.6691	7.44898	7.55139	11.0314	1.12891	1	119		Ubiq-low						0		0	15	0	119	12.605	0	12.605		0.1373		-20.488		53.7018	86.7158		14.7489	0.741712	4.65843	14.6061	2.82047	4.59249	2.83423		0.487513	0.0167578	0.115468	0.480524	0.0668644	0.113648	0.0672125		197.528		0.813659	2.86942	5.00937	74.4717	6.95277	0	26.1053	24.8901	2.38124	2.82047	2.83423	0	0	0	12.0501	0	21.1393	10.5477	0	0	0	0	0	0	3.56701	1.07523	0		CELE_F47E1.1	F47E1.1.1	N.A.	TF322066	NM_077132.1	NP_509533.1	X 0.634503	N.A.	N.A.	tm396|Deletion|N.A.|Coding_exon, tm462|Deletion|N.A.|Coding_exon, gk963311|Deletion|N.A.|Coding_exon, gk963990|Deletion|N.A.|Coding_exon, gk964112|Deletion|N.A.|Coding_exon, gk288802|Substitution|Missense|Coding_exon, gk288803|Substitution|Missense|Coding_exon, gk681985|Substitution|Missense|Coding_exon, gk962707|Tandem_duplication|N.A.|Coding_exon, gk963732|Tandem_duplication|N.A.|Coding_exon, gk964126|Tandem_duplication|N.A.|Coding_exon, gk964260|Tandem_duplication|N.A.|Coding_exon	N.A.		N.A.	N.A.		N.A.	Is enriched in the nervous system based on tiling array\; RNA-seq\; and microarray studies. Is affected by several genes including daf-12\; eat-2\; and pgl-1 based on microarray\; tiling array\; and RNA-seq studies. Is affected by five chemicals including Psoralens\; allantoin\; and Sirolimus based on RNA-seq and microarray studies.		3.36134	3.36134	3.36134	3.36134	5.88235	4.20168	5.04202	9.2437	0	4.20168	7.56303	5.88235	6.72269	5.04202	4.20168	4.20168	7.56303	8.40336	3.36134	5.04202
WBGene00011926	sptf-2	II:8625459-8627569	T22C8.5	Q22678	Q22678												1.25476	0.397645	7.52937	0.00607012	0.0441693	1.1289	0.755585	2.25225	0.452157	0.608538	0.535677	2.59133				-0.117079	0.397645	0.0704097	0.790741	0.894513	1.1289	0.755585	2.25225	0.819734	1.05945	2.58939	0.925737	1			-0.806189	0.397645	3.12332	0.0771795	0.175873	0.452157	0.608538	0.535677	0.706838	1.11888	1.06435	0.552365	1			0.565649	0.397645	1.59842	0.206127	0.597269	0.706838	1.11888	1.06435	0.819734	1.05945	2.58939	0.646753								1			1.48323	0.397645	12.1336	0.000495227	0.00220669	4.18053	2.10001	2.35117	0.750061	1.17444	1.31795	2.66209		1			1.08161	0.397645	6.14912	0.0131478	0.0240319	4.18053	2.10001	2.35117	0.819734	1.05945	2.58939	1.93164	1		0.164033	0.397645	0.142977	0.705339	0.791772	0.750061	1.17444	1.31795	0.706838	1.11888	1.06435	1.12193	1	166		Ubiq-low						13.253		1	78	56	166	13.253	33.7349	46.988		0.1134		-21.107		64.8735	91.3142		1.3783	0.228758	0.179833	0	0.757228	1.01715	2.5731		0.289798	0.0387356	0.030201	0	0.140823	0.198771	0.722523		13.0565		0.250948	0	0	0	0.268404	0	0	0	0	0.757228	2.5731	0	2.64517	0	0	0	0	0	6.56168	0	0	0	0	0	0	0	0		CELE_T22C8.5	T22C8.5.1	N.A.	TF315506	NM_063432.1	NP_495833.1	II 0.828032	N.A.	N.A.	tm1130|Deletion|N.A.|Coding_exon, gk963053|Deletion|N.A.|Coding_exon, gk149231|Substitution|Missense|Coding_exon, gk149236|Substitution|N.A.|N.A., gk672413|Substitution|Missense|Coding_exon, gk783592|Substitution|Missense|Coding_exon, gk441347|Substitution|Missense|Coding_exon, gk694683|Substitution|Missense|Coding_exon, gk846494|Substitution|Missense|Coding_exon, gk428795|Substitution|Missense|Coding_exon, gk873940|Substitution|Missense|Coding_exon, gk546498|Substitution|N.A.|N.A., gk635533|Substitution|N.A.|N.A., gk957028|Substitution|Missense|Coding_exon, gk962682|Tandem_duplication|N.A.|Coding_exon, gk963446|Tandem_duplication|N.A.|Coding_exon, gk963801|Tandem_duplication|N.A.|Coding_exon	hel-1(Physical), mec-3(Physical), unc-37(Physical), ztf-2(Physical)		N.A.	ENSG00000155090 | Roundup;TreeFam, ENSG00000204335 | EnsEMBL-Compara;Roundup, ENSG00000167182 | ParaSite-Compara		N.A.	Is an ortholog of human KLF10 (Kruppel like factor 10) and SP5 (Sp5 transcription factor). Is predicted to have nucleic acid binding activity. Is expressed in head neurons and the intestine.		9.03614	8.43373	7.83133	6.0241	2.40964	3.61446	3.61446	4.81928	1.20482	4.81928	4.81928	1.80723	12.6506	7.22892	1.80723	3.01205	4.81928	5.42169	0.60241	6.0241
WBGene00008447	E01G4.5	II:13472401-13473995	E01G4.5	O17740	O17740												0.382353	4.05235	2.54749	0.110469	0.309128	9.3041	10.9352	14.923	7.11242	7.79999	11.8202	1.31533				-0.818687	4.05235	11.5301	0.00068478	0.00402926	9.3041	10.9352	14.923	13.9445	30.074	18.9	0.558855	1			-0.590757	4.05235	6.08145	0.0136608	0.0455887	7.11242	7.79999	11.8202	9.40568	17.9737	13.3109	0.656978	1			0.610283	4.05235	6.55316	0.0104698	0.153434	9.40568	17.9737	13.3109	13.9445	30.074	18.9	0.646714								1			0.266003	4.05235	1.22906	0.267589	0.411714	9.32161	8.08116	10.8091	6.60111	7.29061	10.4929	1.15695		1	3897	down	-1.07655	4.05235	19.6691	9.20804e-06	2.86568e-05	9.32161	8.08116	10.8091	13.9445	30.074	18.9	0.448387	1		-0.732271	4.05235	9.30727	0.00228246	0.00780914	6.60111	7.29061	10.4929	9.40568	17.9737	13.3109	0.599274	1	385		BWM						0		0	20	0	385	5.19481	0	5.19481		0.092		-17.619		57.7696	66.986		3.49265	0.131317	1.63739	11.2379	44.703	1.31149	1.16181		0.0580339	0.00206654	0.0263932	0.214309	2.3562	0.0210296	0.0185849		147.904		0.144055	0.603879	0	5.26344	1.61159	2.27751	0	2.55076	80.3054	44.703	1.16181	0	3.41062	0	4.9016	0	0.970245	0	0	0	0	0	0	0	0	0	0		CELE_E01G4.5	E01G4.5.1	N.A.	N.A.	NM_064434.3	NP_496835.1	II 17.435230	N.A.	N.A.	tm687|Deletion|N.A.|Coding_exon, gk963053|Deletion|N.A.|Coding_exon, otn15461|Substitution|N.A.|N.A., otn15462|Substitution|Missense|Coding_exon, otn15463|Substitution|Missense|Coding_exon, otn15464|Substitution|N.A.|N.A., otn15465|Substitution|N.A.|N.A., gk159614|Substitution|Missense|Coding_exon, gk159615|Substitution|Missense|Coding_exon, gk633849|Substitution|N.A.|N.A., gk612938|Substitution|N.A.|N.A., gk630518|Substitution|N.A.|N.A., gk407096|Substitution|N.A.|N.A., gk612939|Substitution|N.A.|N.A., gk871894|Substitution|Missense|Coding_exon, gk686158|Substitution|N.A.|Coding_exon, gk736479|Substitution|Missense|Coding_exon, gk320745|Substitution|Missense|Coding_exon, gk490419|Substitution|Missense|Coding_exon, gk358979|Substitution|Missense|Coding_exon, h4237|Substitution|Missense|Coding_exon, gk962526|Tandem_duplication|N.A.|Coding_exon, gk962527|Tandem_duplication|N.A.|Coding_exon, gk962684|Tandem_duplication|N.A.|Coding_exon, gk963801|Tandem_duplication|N.A.|Coding_exon, gk964243|Tandem_duplication|N.A.|Coding_exon	nrde-3(Regulatory), eri-1(Regulatory)		N.A.	N.A.		N.A.	Is enriched in the alimentary system\; the digestive tract\; the germ line\; the muscular system\; and in the male based on microarray\; tiling array\; and RNA-seq studies. Is affected by several genes including daf-16\; daf-2\; and hsf-1 based on microarray\; tiling array\; and RNA-seq studies. Is affected by six chemicals including Rotenone\; allantoin\; and resveratrol based on RNA-seq and microarray studies.		6.49351	5.71429	10.1299	5.71429	5.97403	6.49351	3.63636	7.79221	1.03896	4.67532	5.71429	2.33766	5.19481	4.15584	4.67532	4.93506	2.07792	6.49351	2.33766	4.41558	1
WBGene00019482	K07C11.10	V:8226117-8226912	K07C11.10	Q21273	Q21273												-0.31554	0.780634	1.12099	0.289705	0.547909	2.07281	3.05218	2.98293	2.71364	3.22514	4.15463	0.80329				-0.280128	0.780634	0.790817	0.373853	0.580396	2.07281	3.05218	2.98293	3.04641	4.14451	2.78929	0.812401	1			0.652403	0.780634	4.76852	0.0289848	0.082954	2.71364	3.22514	4.15463	1.97273	2.08182	2.38548	1.56729	1			0.616991	0.780634	3.80729	0.0510298	0.347589	1.97273	2.08182	2.38548	3.04641	4.14451	2.78929	0.64528								1			0.00728433	0.780634	0.000611504	0.980271	0.988527	2.57914	2.2827	4.37147	3.95201	2.32731	2.98136	0.997044		1			-0.0834409	0.780634	0.0727874	0.787321	0.836603	2.57914	2.2827	4.37147	3.04641	4.14451	2.78929	0.925161	1		0.526266	0.780634	3.07776	0.0793697	0.152874	3.95201	2.32731	2.98136	1.97273	2.08182	2.38548	1.43799	1	125		Ubiq-low						0		2	83	77	125	4.8	61.6	66.4		0.0252		-33.613		59.914	83.8787		5.91276	0	0.133447	0	0	0.372956	0		11.676	0	0.0212302	0	0	0.0616843	0		45.5447		0	0	0	42.9567	0.199172	0	0	0	0	0	0	0	0	0	0	0	2.38889	0	0	0	0	0	0	0	0	0	0		CELE_K07C11.10	K07C11.10.1	N.A.	TF322869	NM_072720.3	NP_505121.2	V 1.246985	N.A.	lethal	tm3304|Deletion|N.A.|Coding_exon, gk240970|Substitution|Missense|Coding_exon, gk240972|Substitution|Missense|Coding_exon, gk315187|Substitution|Missense|Coding_exon, gk315188|Substitution|Missense|Coding_exon, gk315189|Substitution|Missense|Coding_exon, gk449821|Substitution|Missense|Coding_exon, gk501173|Substitution|Missense|Coding_exon, gk522454|Substitution|Missense|Coding_exon, gk962860|Tandem_duplication|N.A.|Coding_exon, gk963301|Tandem_duplication|N.A.|Coding_exon, gk964351|Tandem_duplication|N.A.|Coding_exon	N.A.		N.A.	ENSG00000214413 | Panther;PhylomeDB		N.A.	Is an ortholog of human BBIP1 (BBSome interacting protein 1). Is expressed in several tissues, including the head\; the nervous system\; and the sensillum. Is predicted to encode a protein with the following domain: Cilia BBSome complex subunit 10.		3.2	0	9.6	5.6	16	6.4	2.4	8	0.8	3.2	5.6	0.8	4.8	8	2.4	6.4	7.2	4.8	3.2	1.6
WBGene00017475	F14H12.8	X:4363505-4364977	F14H12.8	Q966K2	Q966K2												-0.274432	-0.133684	0.385595	0.534624	0.751663	0.674193	0.661827	1.45532	1.16693	1.35922	0.74291	0.853867				0.253864	-0.133684	0.285782	0.592936	0.763471	0.674193	0.661827	1.45532	0.538511	0.732622	1.04451	1.20543	1			1.1479	-0.133684	6.34451	0.0117745	0.040483	1.16693	1.35922	0.74291	0.668377	0.482598	0.338325	2.19503	1			0.619609	-0.133684	1.56263	0.211281	0.601359	0.668377	0.482598	0.338325	0.538511	0.732622	1.04451	0.643147								1			1.69487	-0.133684	15.1151	0.000101151	0.000538447	2.33022	1.37957	2.53901	0.392765	0.946213	0.577205	3.26107		1			1.44457	-0.133684	10.1035	0.00147991	0.00327391	2.33022	1.37957	2.53901	0.538511	0.732622	1.04451	2.69851	1		0.369311	-0.133684	0.617645	0.431924	0.560834	0.392765	0.946213	0.577205	0.668377	0.482598	0.338325	1.28663	1	211		Ubiq-low			SS			17.0616		1	128	125	211	1.4218	59.2417	60.6635		0.024		-9.071		29.3491	63.8615		0.131087	3.18026	0.320725	0	0.685664	1.57209	0.778242		0.0200531	0.911823	0.050529	0	0.114614	0.308496	0.132133		150.727		0.278093	17.9546	0	1.15082	0.197947	0.768276	0	0	0	0.685664	0.778242	0	0	0	0	123.517	0	0	0	4.0099	0	0	1.38687	0	0	0	0		CELE_F14H12.8	F14H12.8.1, F14H12.8.2	N.A.	N.A.	NM_076349.2	NP_508750.2	X -7.770513	N.A.	N.A.	gk963311|Deletion|N.A.|Coding_exon, gk277967|Substitution|N.A.|N.A., gk448212|Substitution|Missense|Coding_exon, gk843656|Substitution|Missense|Coding_exon, gk615192|Substitution|N.A.|N.A., gk774873|Substitution|N.A.|N.A., gk963725|Tandem_duplication|N.A.|Coding_exon, gk964260|Tandem_duplication|N.A.|Coding_exon	N.A.		N.A.	N.A.		N.A.	Is enriched in several tissues, including the Z1.p\; the Z4.a\; the reproductive system\; and the somatic gonad precursor based on RNA-seq studies. Is affected by several genes including daf-2\; eat-2\; and sir-2.1 based on RNA-seq and microarray studies. Is affected by eight chemicals including Sodium Chloride\; Psoralens\; and allantoin based on RNA-seq and microarray studies.		2.8436	1.4218	3.79147	5.21327	4.73934	7.109	9.47867	9.47867	0	6.63507	6.63507	2.8436	8.53081	8.05687	7.109	3.79147	6.16114	2.8436	2.8436	0.473934								1
WBGene00010749	K10D11.5	IV:12989685-12991843	K10D11.5	O17948	O17948										1040	up	1.29418	2.96302	19.767	8.74804e-06	0.000224044	8.16513	7.86614	7.31266	2.77004	3.47496	3.20399	2.47052				0.457272	2.96302	2.49466	0.114233	0.26143	8.16513	7.86614	7.31266	3.70036	9.974	4.35767	1.29458	1			-0.225681	2.96302	0.603797	0.437133	0.601488	2.77004	3.47496	3.20399	3.37203	5.75864	2.4604	0.815196	1			0.611229	2.96302	4.42274	0.0354631	0.29044	3.37203	5.75864	2.4604	3.70036	9.974	4.35767	0.642805								1			0.279991	2.96302	0.945226	0.330938	0.482063	5.40406	4.50284	3.76195	3.9931	3.43849	3.90428	1.20581		1			-0.289501	2.96302	0.985748	0.320784	0.398157	5.40406	4.50284	3.76195	3.70036	9.974	4.35767	0.758032	1		0.041737	2.96302	0.0208145	0.885286	0.924659	3.9931	3.43849	3.90428	3.37203	5.75864	2.4604	0.977983	1	496		Int			SS			7.66129		0	14	0	496	2.82258	0	2.82258		0.0173		1.056		31.9111	45.7504		0	0.580579	1.18834	0.568317	0.282464	0	60.6888		0	0.00925552	0.0191297	0.00905828	0.0044817	0	23.1663		75.9357		0.121649	0	0	0	0.303196	4.02397	0	3.34102	0	0.282464	60.6888	0	0	0	0	0	0	0	0	0	0	0	7.17463	0	0	0	0		CELE_K10D11.5	K10D11.5.1	N.A.	TF316078	NM_070089.3	NP_502490.1	IV 6.839057	N.A.	N.A.	gk961253|Deletion|N.A.|Coding_exon, gk215617|Substitution|Missense|Coding_exon, gk675358|Substitution|N.A.|N.A., gk725620|Substitution|Missense|Coding_exon, gk609807|Substitution|Missense|Coding_exon, gk356449|Substitution|Missense|Coding_exon, gk575166|Substitution|Missense|Coding_exon, gk382655|Substitution|Missense|Coding_exon, gk708921|Substitution|N.A.|N.A., gk962765|Tandem_duplication|N.A.|Coding_exon, gk963546|Tandem_duplication|N.A.|Coding_exon, gk963547|Tandem_duplication|N.A.|Coding_exon, gk964078|Tandem_duplication|N.A.|Coding_exon, gk964278|Tandem_duplication|N.A.|Coding_exon, gk964500|Tandem_duplication|N.A.|Coding_exon	N.A.		N.A.	N.A.		N.A.	Is enriched in the OLL\; the PVD\; and the intestine based on microarray and RNA-seq studies. Is affected by several genes including daf-16\; daf-2\; and dpy-10 based on microarray\; tiling array\; and RNA-seq studies. Is affected by sixteen chemicals including D-glucopyranose\; D-glucose\; and Cry5B based on RNA-seq and microarray studies. Is predicted to encode a protein with the following domain: CUB-like domain.		4.43548	0.604839	3.22581	4.23387	2.41935	8.06452	4.03226	7.05645	0.806452	7.25806	6.04839	6.25	10.0806	8.66935	8.06452	4.43548	4.03226	6.65323	2.21774	1.41129					1			1
WBGene00013043	arrd-16	III:12484732-12488341	Y49E10.24	Q9XTU0, J7SEZ7	Q9XTU0												-0.420122	2.21612	2.72648	0.0986965	0.288134	1.85969	3.11869	2.37887	2.88288	3.41435	3.30754	0.766				-1.02672	2.21612	15.8515	6.85e-05	0.000530063	1.85969	3.11869	2.37887	4.84138	6.5865	3.81107	0.482793	1			0.0475875	2.21612	0.0366789	0.84812	0.90935	2.88288	3.41435	3.30754	2.43663	5.23375	2.11993	0.981048	1			0.654188	2.21612	6.77847	0.00922638	0.14227	2.43663	5.23375	2.11993	4.84138	6.5865	3.81107	0.642453								1			0.062915	2.21612	0.0643543	0.799742	0.875199	3.00977	3.5107	3.43694	2.67019	3.24208	3.80348	1.02487		1			-0.53883	2.21612	4.5842	0.0322681	0.0536738	3.00977	3.5107	3.43694	4.84138	6.5865	3.81107	0.653418	1		0.0524434	2.21612	0.0445425	0.832847	0.887303	2.67019	3.24208	3.80348	2.43663	5.23375	2.11993	0.992385	1	399		N						3.7594		1	96	69	399	6.76692	17.2932	24.0602		0.0456		-22.597		59.2582	70.2039		39.9572	0.303948	0.83144	2.3159	0.466031	5.26526	0.975412		3.93357	0.00610199	0.0168705	0.0484505	0.00938649	0.117397	0.0198497		334.965		0.333431	0	0	4.18924	0.513483	1.99076	1.61094	0	0	0.466031	0.975412	0	13.6926	11.7823	27.3949	0	0	129.893	39.9154	0	10.3737	51.974	0	39.8597	0	0	0		CELE_Y49E10.24	Y49E10.24b.1, Y49E10.24a.1	N.A.	N.A.	NM_001276801.1, NM_067228.4	NP_001263730.1, NP_499629.2	III 17.966890	N.A.	N.A.	gk188493|Substitution|Missense|Coding_exon, gk188494|Substitution|N.A.|N.A., gk724361|Substitution|Missense|Coding_exon, gk763220|Substitution|Missense|Coding_exon, gk393093|Substitution|Missense|Coding_exon, gk891694|Substitution|Missense|Coding_exon, gk729520|Substitution|Missense|Coding_exon, gk391130|Substitution|Missense|Coding_exon, gk589369|Substitution|Missense|Coding_exon, gk963887|Tandem_duplication|N.A.|Coding_exon	N.A.		N.A.	ENSG00000197070 | Panther;OrthoFinder;TreeFam;ParaSite-Compara, ENSG00000140450 | OMA;OrthoInspector;OrthoFinder;Roundup;EnsEMBL-Compara		N.A.	Is an ortholog of human ARRDC4 (arrestin domain containing 4). Is predicted to encode a protein with the following domains: Arrestin-like, N-terminal\; Arrestin, C-terminal\; and Immunoglobulin E-set.		6.26566	3.25815	8.02005	5.01253	7.5188	6.76692	6.76692	7.26817	1.00251	3.25815	3.7594	4.7619	9.77444	6.26566	2.25564	2.00501	7.01754	5.01253	2.25564	1.75439							1
WBGene00012201	W02B12.1	II:11449021-11451440	W02B12.1	Q23119	Q23119			129							329	up	1.19718	2.58496	21.8244	2.98771e-06	9.1084e-05	6.70387	5.42925	8.62905	2.97705	2.87976	3.16222	2.30204				0.524272	2.58496	4.16472	0.0412743	0.120522	6.70387	5.42925	8.62905	4.22427	6.35402	4.15446	1.40925	1			-0.0419146	2.58496	0.0262284	0.871344	0.923196	2.97705	2.87976	3.16222	3.33468	4.10969	2.01849	0.953098	1			0.63099	2.58496	5.85094	0.0155687	0.192122	3.33468	4.10969	2.01849	4.22427	6.35402	4.15446	0.642301		732						1	298	up298	1.86476	2.58496	51.5822	6.86621e-13	1.59555e-11	9.3786	8.06441	7.62078	2.62732	2.18732	2.17621	3.58522		1			0.807978	2.58496	10.0202	0.00154834	0.00341302	9.3786	8.06441	7.62078	4.22427	6.35402	4.15446	1.70123	1		-0.425791	2.58496	2.66177	0.102787	0.187722	2.62732	2.18732	2.17621	3.33468	4.10969	2.01849	0.738768	1	382		Ubiq-low			SS			0		0	29	0	382	7.59162	0	7.59162		0.0529		-9.348		34.9005	47.2611		0.514378	0.432621	1.18489	2.01353	0.135949	0	23.7374		0.0187017	0.0156826	0.0441565	0.077428	0.00487573	0	5.54434		43.0671		0.474587	0	0	0	1.4614	0.840322	0	0	14.9665	0.135949	23.7374	0	0	0	0	0	1.45104	0	0	0	0	0	0	0	0	0	0		CELE_W02B12.1	W02B12.1.1	N.A.	TF314942	NM_064039.5	NP_496440.1	II 3.468118	N.A.	N.A.	tm1366|Deletion|N.A.|Coding_exon, gk963053|Deletion|N.A.|Coding_exon, gk963482|Deletion|N.A.|Coding_exon, gk963539|Deletion|N.A.|Coding_exon, ttTi10527|Insertion|N.A.|Coding_exon, gk155163|Substitution|Missense|Coding_exon, gk155164|Substitution|Missense|Coding_exon, gk155166|Substitution|Missense|Coding_exon, gk906088|Substitution|Missense|Coding_exon, gk708750|Substitution|Missense|Coding_exon, gk355854|Substitution|Missense|Coding_exon, gk505338|Substitution|Missense|Coding_exon, gk346076|Substitution|Missense|Coding_exon, gk787818|Substitution|Missense|Coding_exon, gk962684|Tandem_duplication|N.A.|Coding_exon, gk963801|Tandem_duplication|N.A.|Coding_exon	N.A.		N.A.	ENSG00000163803 | Roundup;TreeFam;PhylomeDB;OrthoFinder;OrthoInspector;Panther;EnsEMBL-Compara;ParaSite-Compara		N.A.	Is an ortholog of human PLB1 (phospholipase B1). Is predicted to have phospholipase activity.		2.09424	3.40314	5.49738	6.80628	3.40314	7.06806	5.75916	7.8534	1.3089	6.28272	7.59162	1.83246	6.5445	5.75916	7.06806	3.14136	4.71204	7.8534	2.6178	3.40314								1
WBGene00017592	F19C7.2	IV:4599954-4602778	F19C7.2	Q19589	Q19589												-0.437423	1.13643	2.46929	0.11609	0.31908	0.935196	0.810038	1.48436	1.31573	1.40917	1.5697	0.752012				-0.719299	1.13643	6.29728	0.0120923	0.0452765	0.935196	0.810038	1.48436	1.71368	1.70371	1.92372	0.604668	1			0.341174	1.13643	1.57256	0.209835	0.365941	1.31573	1.40917	1.5697	1.03333	1.16317	1.23307	1.25223	1			0.62305	1.13643	4.91736	0.0265882	0.251466	1.03333	1.16317	1.23307	1.71368	1.70371	1.92372	0.642109								1			-0.202384	1.13643	0.525045	0.468698	0.61591	1.48714	0.654939	0.93228	1.04885	1.31846	1.16567	0.87019		1			-0.76384	1.13643	7.13143	0.00757441	0.0145511	1.48714	0.654939	0.93228	1.71368	1.70371	1.92372	0.575604	1		0.0615936	1.13643	0.0505766	0.822063	0.879394	1.04885	1.31846	1.16567	1.03333	1.16317	1.23307	1.03015	1	540		Ubiq-low			SS			2.59259		1	59	44	540	2.77778	8.14815	10.9259		0.026		-6.205		22.4908	47.2611		0.994716	0.0786705	0.221227	0	0.0393344	0	12.7839		0.0757987	0.00560364	0.0159195	0	0.00279393	0	9.5835		13.4339		0.0863018	0	0	0	0.218392	0.305935	0	0	0	0.0393344	12.7839	0	0	0	0	0	0	0	0	0	0	0	0	0	0	0	0		CELE_F19C7.2	F19C7.2.1	N.A.	TF314855	NM_068194.4	NP_500595.2	IV 0.477686	N.A.	N.A.	gk200463|Substitution|Missense|Coding_exon, gk703371|Substitution|Missense|Coding_exon, gk583029|Substitution|Missense|Coding_exon, gk627622|Substitution|Missense|Coding_exon, gk461417|Substitution|Missense|Coding_exon, gk461418|Substitution|Missense|Coding_exon, gk682215|Substitution|Missense|Coding_exon, gk566493|Substitution|Missense|Coding_exon, gk963722|Tandem_duplication|N.A.|Coding_exon, gk963908|Tandem_duplication|N.A.|Coding_exon	N.A.		N.A.	ENSG00000112812 | Inparanoid;PhylomeDB;OrthoInspector;EnsEMBL-Compara;ParaSite-Compara		N.A.	Is an ortholog of human PRSS16 (serine protease 16). Is predicted to have dipeptidyl-peptidase activity.		4.07407	1.66667	4.44444	7.59259	3.14815	6.11111	5.55556	5.92593	1.85185	5.74074	7.03704	5.37037	7.40741	7.77778	5.74074	4.44444	3.51852	8.14815	2.40741	2.03704								1
WBGene00022790	ZK682.7	V:9290552-9292165	ZK682.7	Q23581	Q23581												0.220934	0.438177	0.339327	0.560218	0.770612	0.892889	1.7165	0.785239	0.874202	1.24714	0.690454	1.20728				-1.14341	0.438177	9.43164	0.00213273	0.0106894	0.892889	1.7165	0.785239	1.90185	4.47403	1.44921	0.433813	1			-0.805272	0.438177	4.89355	0.0269572	0.0783438	0.874202	1.24714	0.690454	1.49084	2.29436	1.22805	0.560873	1			0.559072	0.438177	2.45383	0.117239	0.489063	1.49084	2.29436	1.22805	1.90185	4.47403	1.44921	0.640664								1			0.14001	0.438177	0.142434	0.705873	0.808508	0.845004	1.4026	1.24541	0.914239	0.792589	1.43332	1.11237		1			-1.02527	0.438177	7.76482	0.00532736	0.0105736	0.845004	1.4026	1.24541	1.90185	4.47403	1.44921	0.446388	1		-0.60621	0.438177	2.79067	0.0948148	0.17609	0.914239	0.792589	1.43332	1.49084	2.29436	1.22805	0.62637	1	250		Ubiq-low						24		3	186	186	250	0	74.4	74.4		0.9831		-7.274		78.2167	68.8897		10.6296	0	0	4.72664	0.419407	0.847762	0		1.77342	0	0	0.397306	0.025883	0.0537388	0		133.291		0	2.45316	0	73.0288	0	0	2.81829	16.8872	0	0.419407	0	0	2.20465	0	0	0	0.352361	0	0	0	0	22.1533	0	0	12.974	0	0		CELE_ZK682.7	ZK682.7.1	N.A.	TF318587	NM_073002.2	NP_505403.2	V 1.976588	N.A.	N.A.	gk243037|Substitution|Missense|Coding_exon, gk773020|Substitution|Missense|Coding_exon, gk356058|Substitution|Missense|Coding_exon, gk800871|Substitution|Missense|Coding_exon, gk535799|Substitution|Missense|Coding_exon, gk962860|Tandem_duplication|N.A.|Coding_exon, gk963151|Tandem_duplication|N.A.|Coding_exon, gk963301|Tandem_duplication|N.A.|Coding_exon, gk963441|Tandem_duplication|N.A.|Coding_exon, gk963442|Tandem_duplication|N.A.|Coding_exon, gk964052|Tandem_duplication|N.A.|Coding_exon, gk964351|Tandem_duplication|N.A.|Coding_exon	rnf-1(Physical), pah-1(Physical)		N.A.	N.A.		N.A.	Is enriched in the nervous system based on tiling array\; RNA-seq\; and microarray studies. Is affected by several genes including eat-2\; dpy-7\; and pgl-1 based on tiling array\; microarray\; and RNA-seq studies. Is affected by twelve chemicals including Tunicamycin\; multi-walled carbon nanotube\; and stavudine based on microarray and RNA-seq studies.		7.6	3.6	9.6	5.6	5.2	3.2	4.8	8.4	0.4	2.4	5.2	2	17.6	4	6	2.8	6.8	2.8	2	0
WBGene00020663	cutl-22	V:1141733-1146501	T21H3.4	A0A0K3ASW7, O16304, A0A0K3AY59	O16304												0.449464	1.31781	1.17401	0.278578	0.536803	0.44463	2.55337	1.06643	0.839554	0.801489	0.990212	1.54467				-1.441	1.31781	12.5006	0.000406821	0.00256035	0.44463	2.55337	1.06643	3.17265	4.54174	2.72918	0.38918	1			-1.20217	1.31781	8.7015	0.00317949	0.0138791	0.839554	0.801489	0.990212	1.55902	3.58424	1.547	0.393296	1			0.688294	1.31781	3.04902	0.080786	0.415781	1.55902	3.58424	1.547	3.17265	4.54174	2.72918	0.640611								1			0.816873	1.31781	3.81545	0.0507821	0.112811	1.0977	1.03665	1.07911	0.753536	0.870437	0.323566	1.65001		1			-1.58783	1.31781	15.1178	0.000101007	0.000269575	1.0977	1.03665	1.07911	3.17265	4.54174	2.72918	0.307697	1		-1.71641	1.31781	17.1849	3.39121e-05	0.000183984	0.753536	0.870437	0.323566	1.55902	3.58424	1.547	0.291101	1	445		Glia			SS			9.4382		0	63	0	445	14.1573	0	14.1573		0.0342		-19.317		15.1904	60.1498		4.44329	0.292344	0.274041	12.6454	0.71722	48.432	1.63365		0.0694321	0.00428999	0.00402032	0.22665	0.0105909	2.42088	0.0244543		206.031		0.182757	3.20509	2.7023	0	0.409009	0	24.7206	0	6.86713	0.71722	1.63365	0	125.95	0	0	5.47678	1.00867	14.6413	0	0	18.5158	0	0	0	0	0	0		CELE_T21H3.4	T21H3.4a.1, T21H3.4b.1, T21H3.4c.1	N.A.	N.A.	NM_001313276.1, NM_001313275.1, NM_070984.3	NP_503385.3, NP_001300205.1, NP_001300204.1	V -19.851330	N.A.	N.A.	gk947704|Deletion|N.A.|Coding_exon, gk226105|Substitution|Missense|Coding_exon, gk226107|Substitution|Missense|Coding_exon, gk226109|Substitution|Missense|Coding_exon, gk710597|Substitution|Missense|Coding_exon, gk642248|Substitution|Missense|Coding_exon, gk776061|Substitution|Missense|Coding_exon, gk470435|Substitution|Missense|Coding_exon, gk730981|Substitution|Missense|Coding_exon, gk873141|Substitution|Missense|Coding_exon, gk433299|Substitution|Missense|Coding_exon, gk963027|Tandem_duplication|N.A.|Coding_exon, gk963553|Tandem_duplication|N.A.|Coding_exon, gk963591|Tandem_duplication|N.A.|Coding_exon, gk963850|Tandem_duplication|N.A.|Coding_exon, gk963889|Tandem_duplication|N.A.|Coding_exon, gk963899|Tandem_duplication|N.A.|Coding_exon, gk964259|Tandem_duplication|N.A.|Coding_exon	N.A.		N.A.	N.A.		N.A.	Is affected by several genes including daf-16\; daf-12\; and clk-1 based on microarray\; tiling array\; and RNA-seq studies. Is affected by seven chemicals including stavudine\; Psoralens\; and allantoin based on RNA-seq and microarray studies. Is predicted to encode a protein with the following domain: Zona pellucida domain.		6.51685	3.82022	6.51685	4.49438	6.06742	8.53933	8.31461	7.19101	0.898876	4.26966	4.49438	3.82022	7.64045	6.29213	4.7191	2.02247	4.94382	3.82022	2.47191	3.14607		1						1
WBGene00022325	fbxa-5	III:1336695-1340340	Y82E9BL.8	Q95XB7	Q95XB7												-0.199581	1.18121	0.352813	0.552525	0.765575	1.67175	1.81546	1.47354	1.63092	2.26013	1.77428	0.875634				-0.740975	1.18121	4.70342	0.0301026	0.0939698	1.67175	1.81546	1.47354	1.60238	5.17742	2.10901	0.55809	1			0.0477078	1.18121	0.0210604	0.884615	0.931029	1.63092	2.26013	1.77428	1.28225	2.73393	1.67785	0.99496	1			0.589103	1.18121	3.12483	0.0771079	0.408009	1.28225	2.73393	1.67785	1.60238	5.17742	2.10901	0.640584								1			0.159509	1.18121	0.230213	0.631366	0.753332	2.16679	1.33723	1.94121	1.22182	2.41846	1.66384	1.02661		1			-0.515218	1.18121	2.31148	0.128421	0.181516	2.16679	1.33723	1.94121	1.60238	5.17742	2.10901	0.612595	1		-0.0856249	1.18121	0.0677379	0.794659	0.85854	1.22182	2.41846	1.66384	1.28225	2.73393	1.67785	0.931523	1	326		Ubiq-low						0		0	4	0	326	1.22699	0	1.22699		0.0066		-22.514		16.2884	30.4397		0.735225	0	0.842421	0	0.603287	0	2.10493		0.207069	0	0.244645	0	0.163822	0	0.96515		7.56604		0	0	0	0	0	3.44082	0	0	0	0.603287	2.10493	0	0	0	0	0	1.417	0	0	0	0	0	0	0	0	0	0		CELE_Y82E9BL.8	Y82E9BL.8.1	N.A.	TF322006	NM_064984.3	NP_497385.1	III -22.154940	N.A.	N.A.	gk166486|Substitution|Missense|Coding_exon, gk166487|Substitution|Missense|Coding_exon, gk166488|Substitution|Missense|Coding_exon, gk779142|Substitution|Missense|Coding_exon, gk569323|Substitution|Missense|Coding_exon, gk923019|Substitution|Missense|Coding_exon, gk904945|Substitution|Missense|Coding_exon, gk896684|Substitution|Missense|Coding_exon, gk574425|Substitution|Missense|Coding_exon, gk962532|Tandem_duplication|N.A.|Coding_exon, gk963623|Tandem_duplication|N.A.|Coding_exon, gk964018|Tandem_duplication|N.A.|Coding_exon, gk964019|Tandem_duplication|N.A.|Coding_exon, gk964281|Tandem_duplication|N.A.|Coding_exon	N.A.		N.A.	N.A.		N.A.	Is enriched in the intestine based on RNA-seq studies. Is affected by several genes including daf-16\; daf-2\; and daf-12 based on microarray and RNA-seq studies. Is affected by four chemicals including methylmercuric chloride\; Alovudine\; and stavudine based on microarray and RNA-seq studies. Is predicted to encode a protein with the following domains: F-box domain\; Domain of unknown function DUF38, Caenorhabditis species\; F-box-like domain superfamily\; and F-box A protein FB155\/FB224.		4.90798	3.06748	7.05521	6.13497	7.36196	4.29448	8.28221	12.5767	0.920245	7.66871	3.37423	2.14724	5.82822	5.21472	6.74847	2.76074	2.76074	3.06748	3.06748	2.76074
WBGene00018760	irg-3	V:2592591-2595062	F53E10.4	A0A0M7REP5, A0A0M7RF66, P91316	P91316												0.894805	2.89353	15.0065	0.000107143	0.00187415	23.0266	18.8052	13.0877	10.4334	9.57682	8.93294	1.8975				0.445232	2.89353	3.65916	0.0557617	0.152507	23.0266	18.8052	13.0877	11.4373	16.8217	11.9915	1.36445	1			0.178051	2.89353	0.585248	0.444263	0.607587	10.4334	9.57682	8.93294	8.60214	7.15995	10.0124	1.12294	1			0.627624	2.89353	7.07285	0.00782605	0.129728	8.60214	7.15995	10.0124	11.4373	16.8217	11.9915	0.640353								1			0.715944	2.89353	8.83855	0.00294933	0.010251	6.64022	6.62319	8.98759	5.16498	4.42874	4.26585	1.60546		1			-0.809902	2.89353	11.5944	0.00066151	0.00155514	6.64022	6.62319	8.98759	11.4373	16.8217	11.9915	0.552814	1		-0.898221	2.89353	14.0744	0.000175717	0.000802623	5.16498	4.42874	4.26585	8.60214	7.15995	10.0124	0.537725	1	220		Ubiq-low			SS			0		0	22	0	220	10	0	10		0.3901		-8.74		20.0712	58.9315		0	0.214411	0.113917	0	0.293223	1.10914	2.7542		0	0.0502075	0.0260621	0	0.0699538	0.32856	1.59139		9.1582		0.235209	0	2.87647	0	0.170022	0	0	0	0	0.293223	2.7542	0	0	0	0	0	0	0	0	2.82907	0	0	0	0	0	0	0		CELE_F53E10.4	F53E10.4a.1, F53E10.4b.1, F53E10.4c.1	N.A.	N.A.	NM_001316805.1, NM_071310.4, NM_001316806.1	NP_503711.1, NP_001303735.1, NP_001303734.1	V -13.797580	N.A.	N.A.	gk228924|Substitution|N.A.|N.A., gk228926|Substitution|Missense|Coding_exon, gk777637|Substitution|N.A.|N.A., gk548323|Substitution|Missense|Coding_exon, gk962688|Tandem_duplication|N.A.|Coding_exon, gk962689|Tandem_duplication|N.A.|Coding_exon, gk963027|Tandem_duplication|N.A.|Coding_exon, gk963301|Tandem_duplication|N.A.|Coding_exon, gk963553|Tandem_duplication|N.A.|Coding_exon, gk963591|Tandem_duplication|N.A.|Coding_exon, gk963769|Tandem_duplication|N.A.|Coding_exon, gk963850|Tandem_duplication|N.A.|Coding_exon, gk964259|Tandem_duplication|N.A.|Coding_exon	eri-1(Regulatory), sek-1(Regulatory), irg-6(Regulatory)		N.A.	N.A.		N.A.	Is involved in innate immune response.		3.18182	0.909091	1.36364	6.81818	1.81818	5.90909	3.18182	5.90909	1.36364	3.63636	13.6364	6.81818	4.09091	7.27273	6.81818	6.36364	4.09091	4.54545	4.54545	7.72727								1
WBGene00013840	fbxa-151	III:1265623-1266899	ZC47.7	G5EDF8	G5EDF8												0.119338	0.779416	0.0791658	0.778431	0.900294	3.08545	1.42894	1.46813	1.94199	1.22757	2.25123	1.10362				0.816363	0.779416	3.24579	0.0716072	0.184162	3.08545	1.42894	1.46813	1.1925	1.51419	0.704916	1.75358	1			1.31048	0.779416	8.73014	0.00312992	0.0137213	1.94199	1.22757	2.25123	0.560873	0.789182	0.832445	2.48375	1			0.613458	0.779416	1.7145	0.190403	0.579537	0.560873	0.789182	0.832445	1.1925	1.51419	0.704916	0.639727								1			0.864886	0.779416	4.25697	0.0390896	0.0911863	1.54804	4.36954	3.5609	1.9609	1.35391	2.01314	1.77901		1			1.52895	0.779416	11.6914	0.000627883	0.00148291	1.54804	4.36954	3.5609	1.1925	1.51419	0.704916	2.7783	1		1.27753	0.779416	8.33135	0.00389666	0.0123762	1.9609	1.35391	2.01314	0.560873	0.789182	0.832445	2.44121	1	277		low						0										0.0369		-37.412		30.3021	57.772		0	0	0	0	0	0	0										0		0	0	0	0	0	0	0	0	0	0	0	0	0	0	0	0	0	0	0	0	0	0	0	0	0	0	0		CELE_ZC47.7	ZC47.7.1	N.A.	TF322006	NM_064961.1	NP_497362.1	III -22.573700	N.A.	N.A.	gk963964|Deletion|N.A.|Coding_exon, gk964268|Deletion|N.A.|Coding_exon, gk964437|Deletion|N.A.|Coding_exon, gk394875|Substitution|Missense|Coding_exon, gk842872|Substitution|Missense|Coding_exon, gk962532|Tandem_duplication|N.A.|Coding_exon, gk963623|Tandem_duplication|N.A.|Coding_exon, gk964018|Tandem_duplication|N.A.|Coding_exon, gk964019|Tandem_duplication|N.A.|Coding_exon, gk964281|Tandem_duplication|N.A.|Coding_exon	hbl-1(Regulatory)		N.A.	N.A.		This gene encodes a protein containing an F-box, a motif predicted to mediate protein-protein interactions either with homologs of yeast Skp-1p or with other proteins\; this gene's encoded protein also contains an FTH\/DUF38 motif, which may also mediate protein-protein interaction.	Is enriched in the intestine based on RNA-seq studies. Is affected by several genes including daf-16\; daf-2\; and age-1 based on microarray\; tiling array\; and RNA-seq studies. Is affected by twelve chemicals including methylmercury hydroxide\; sesamin\; and Psoralens based on RNA-seq and microarray studies. Is predicted to encode a protein with the following domains: F-box domain\; Domain of unknown function DUF38, Caenorhabditis species\; F-box-like domain superfamily\; and F-box A protein FB155\/FB224.		5.41516	2.52708	9.74729	5.05415	10.8303	6.13718	7.22022	11.1913	2.16606	6.85921	3.61011	1.44404	4.69314	3.97112	2.52708	3.61011	4.33213	2.88809	2.88809	2.88809
WBGene00022720	ZK370.6	III:8741933-8743846	ZK370.6	Q02333, F5GU44	Q02333												-0.223682	2.10642	0.694767	0.404548	0.651629	3.35538	4.26701	5.22372	3.60941	5.67218	5.60445	0.862964				-0.810043	2.10642	8.83641	0.0029528	0.014103	3.35538	4.26701	5.22372	7.01701	9.14858	6.58915	0.564546	1			0.0534051	2.10642	0.0409276	0.839678	0.904247	3.60941	5.67218	5.60445	3.51424	6.48999	4.53096	1.02414	1			0.639766	2.10642	5.70686	0.0168988	0.200552	3.51424	6.48999	4.53096	7.01701	9.14858	6.58915	0.638776								1			0.347235	2.10642	1.76615	0.183859	0.310086	7.04871	4.90263	7.88814	5.81577	4.68943	5.36669	1.24998		1			-0.139626	2.10642	0.275752	0.599499	0.67194	7.04871	4.90263	7.88814	7.01701	9.14858	6.58915	0.871883	1		0.152905	2.10642	0.335654	0.562349	0.677182	5.81577	4.68943	5.36669	3.51424	6.48999	4.53096	1.09196	1	187		N			SS			0		0	23	0	197	11.6751	0	11.6751		0.004		-15.491		39.3761	75.5416		52.9241	0.0852058	1.09386	11.9549	0.0415426	0	0		4.01686	0.00129072	0.0168272	0.220795	0.00062888	0	0		285.787		0.093471	0	0	4.87741	1.6326	0	0	0	69.6621	0.0415426	0	0	0	16.0968	119.721	0	0	24.3618	0	0	0	49.3007	0	0	0	0	0		CELE_ZK370.6	ZK370.6a.1, ZK370.6b.1	N.A.	N.A.	NM_001268035.1, NM_001268034.1	NP_001254964.1, NP_001254963.1	III -0.078897	N.A.	N.A.	gk964101|Deletion|N.A.|Coding_exon, gk180734|Substitution|Missense|Coding_exon, gk180735|Substitution|Missense|Coding_exon, gk802205|Substitution|N.A.|N.A., gk657889|Substitution|Missense|Coding_exon, gk956135|Substitution|Missense|Coding_exon, gk963887|Tandem_duplication|N.A.|Coding_exon, gk964518|Tandem_duplication|N.A.|Coding_exon	N.A.		N.A.	N.A.		N.A.	Is enriched in several tissues, including the body wall musculature and the nervous system based on tiling array\; RNA-seq\; and microarray studies. Is affected by several genes including clk-1\; eat-2\; and sir-2.1 based on microarray and RNA-seq studies. Is affected by six chemicals including Psoralens\; allantoin\; and metformin based on RNA-seq and microarray studies. Is predicted to encode a protein with the following domain: Domain of unknown function DUF19.		1.60428	1.60428	6.95187	4.27807	6.41711	5.34759	4.81283	8.55615	0.534759	4.81283	10.1604	4.27807	9.62567	4.81283	0.534759	5.88235	3.74332	5.88235	3.74332	6.41711							1	1
WBGene00020022	gldc-1	II:6050420-6054307	R12C12.1	Q86LS6, Q21962	Q21962												0.137927	6.6629	0.510421	0.474956	0.709021	49.6307	32.3013	30.7923	34.7086	34.6626	31.4111	1.11849				0.176212	6.6629	0.823794	0.364073	0.570399	49.6307	32.3013	30.7923	30.2142	44.935	26.2929	1.11122	1			0.647497	6.6629	11.1599	0.000835865	0.0044459	34.7086	34.6626	31.4111	18.8525	22.5751	23.2159	1.55905	1			0.609211	6.6629	9.81237	0.00173342	0.0561967	18.8525	22.5751	23.2159	30.2142	44.935	26.2929	0.637246								1			-0.304527	6.6629	2.49274	0.114372	0.214753	29.715	35.9916	30.2933	43.8805	40.3457	36.2382	0.796914		1			-0.0231059	6.6629	0.0142834	0.904869	0.928479	29.715	35.9916	30.2933	30.2142	44.935	26.2929	0.946351	1		0.890633	6.6629	20.9683	4.66955e-06	2.97972e-05	43.8805	40.3457	36.2382	18.8525	22.5751	23.2159	1.86352	1	979		Int						3.60656		0	25	0	979	2.55363	0	2.55363		0.0779		-8.594		6.25154	9.634		1.51841	1.11252	18.1009	0	0.938109	0	590.391		0.00248699	0.00182097	0.030475	0	0.00153506	0	27.2446		722.585		1.22043	0	2.1722	0	5.18976	26.7318	0	0	0	0.938109	590.391	5.99722	0	0	0.923357	0	3.96654	0	0	0	0	0	0	0	17.9575	0	67.0976		CELE_R12C12.1	R12C12.1a.1, R12C12.1a.2, R12C12.1b.1	N.A.	TF300678	NM_062808.5, NM_001348634.1	NP_001335514.1, NP_495209.1	II -0.596756	N.A.	N.A.	gk941782|Deletion|Frameshift|Coding_exon, gk963053|Deletion|N.A.|Coding_exon, gk144167|Substitution|Missense|Coding_exon, gk144170|Substitution|Missense|Coding_exon, gk144171|Substitution|Missense|Coding_exon, gk144172|Substitution|Missense|Coding_exon, gk144173|Substitution|Missense|Coding_exon, gk144174|Substitution|Missense|Coding_exon, gk144175|Substitution|Missense|Coding_exon, gk555071|Substitution|N.A.|N.A., gk849315|Substitution|Missense|Coding_exon, gk734159|Substitution|Missense|Coding_exon, gk406726|Substitution|Missense|Coding_exon, gk395787|Substitution|Missense|Coding_exon, gk689605|Substitution|Missense|Coding_exon, gk689606|Substitution|Missense|Coding_exon, gk543031|Substitution|Missense|Coding_exon, gk913458|Substitution|Missense|Coding_exon, gk696932|Substitution|Missense|Coding_exon, gk431893|Substitution|Missense|Coding_exon, gk773884|Substitution|Missense|Coding_exon, gk689607|Substitution|Missense|Coding_exon, gk667001|Substitution|Missense|Coding_exon, gk543621|Substitution|Missense|Coding_exon, gk742677|Substitution|Missense|Coding_exon, gk431265|Substitution|Missense|Coding_exon, gk963801|Tandem_duplication|N.A.|Coding_exon, gk964349|Tandem_duplication|N.A.|Coding_exon	N.A.		glycine encephalopathy | DOID:9268 | By Orthology	ENSG00000178445 | OMA;Roundup;PhylomeDB;OrthoFinder;Hieranoid;OrthoInspector;Inparanoid;Panther;EnsEMBL-Compara;ParaSite-Compara		R12C12.1 is orthologous to human GLYCINE DECARBOXYLASE (GLDC\; OMIM:238300), which when mutated leads to glycine encephalopathy.	Is an ortholog of human GLDC (glycine decarboxylase). Is predicted to have glycine binding activity\; glycine dehydrogenase (decarboxylating) activity\; and pyridoxal phosphate binding activity. Is expressed in the head. Human ortholog(s) of this gene are implicated in glycine encephalopathy.		5.41369	3.77937	5.41369	5.72012	5.92441	6.74157	6.43514	9.09091	0.919305	2.34934	8.78447	3.98366	5.92441	4.49438	4.59653	3.47293	5.00511	7.15015	3.26864	1.53218					1
WBGene00012940	Y47D3B.3	III:11397799-11402240	Y47D3B.3	Q9XX04	Q9XX04												0.0257858	0.558885	0.00327251	0.954381	0.980797	0.558656	0.932295	0.830747	0.562592	0.795025	0.881276	1.03698				-1.62703	0.558885	13.1582	0.000286267	0.00188463	0.558656	0.932295	0.830747	2.32037	3.72337	1.41779	0.311155	1			-0.999613	0.558885	5.20621	0.0225063	0.0678262	0.562592	0.795025	0.881276	1.39917	2.73159	0.622991	0.470975	1			0.653198	0.558885	2.36767	0.123872	0.497133	1.39917	2.73159	0.622991	2.32037	3.72337	1.41779	0.6371								1			-0.262076	0.558885	0.344374	0.557315	0.693762	0.248257	0.969946	0.864935	0.615408	0.83633	0.980492	0.856473		1			-1.80339	0.558885	16.0991	6.01118e-05	0.0001657	0.248257	0.969946	0.864935	2.32037	3.72337	1.41779	0.279183	1		-0.888116	0.558885	4.1594	0.0414041	0.0901611	0.615408	0.83633	0.980492	1.39917	2.73159	0.622991	0.511645	1	247		Ubiq-low			SS			0		0	24	0	247	9.7166	0	9.7166		0.0037		-24.483		32.7487	80.3439		1.25087	0	1.42764	0	0.121866	0.343277	0		0.660863	0	0.831953	0	0.040329	0.122582	0		5.05187		0	0	0	1.11516	2.13078	0	0	0	0	0.121866	0	0	0	0	0	0	0.808476	0	0	0.875592	0	0	0	0	0	0	0		CELE_Y47D3B.3	Y47D3B.3.1	N.A.	TF353007	NM_067067.3	NP_499468.3	III 9.165494	N.A.	N.A.	gk186100|Substitution|N.A.|N.A., gk186101|Substitution|N.A.|N.A., gk782391|Substitution|N.A.|N.A., gk532161|Substitution|N.A.|N.A., gk354862|Substitution|Missense|Coding_exon, gk919154|Substitution|Missense|Coding_exon, gk916402|Substitution|Missense|Coding_exon, gk735823|Substitution|Missense|Coding_exon, gk963476|Tandem_duplication|N.A.|Coding_exon, gk963477|Tandem_duplication|N.A.|Coding_exon, gk963887|Tandem_duplication|N.A.|Coding_exon	N.A.		N.A.	N.A.		N.A.	Is affected by several genes including clk-1\; eat-2\; and dpy-7 based on microarray and RNA-seq studies. Is affected by four chemicals including multi-walled carbon nanotube\; Alovudine\; and Zidovudine based on RNA-seq studies. Is predicted to encode a protein with the following domain: Abnormal cell migration protein 18-like.		4.8583	2.83401	6.88259	8.09717	6.47773	7.69231	6.07287	7.69231	2.83401	3.64372	2.83401	5.26316	4.8583	5.66802	4.8583	4.8583	3.64372	6.47773	0.404858	4.04858								1
WBGene00003096	lys-7	V:3481432-3482600	C02A12.4	O16202	O16202												0.499325	9.32879	3.1558	0.0756578	0.245518	1394.78	1096.9	673.623	737.799	628.027	828.281	1.44264				0.338682	9.32879	1.46676	0.225858	0.418704	1394.78	1096.9	673.623	907.314	993.9	615.317	1.25781	1			0.464668	9.32879	2.76153	0.0965556	0.208043	737.799	628.027	828.281	532.255	454.41	616.054	1.36899	1			0.625311	9.32879	4.94296	0.0261971	0.249614	532.255	454.41	616.054	907.314	993.9	615.317	0.636876								1			-0.869174	9.32879	9.47003	0.00208856	0.00762039	269.842	470.121	411.506	795.775	554.851	801.148	0.535126		1			-1.0732	9.32879	14.3654	0.000150544	0.000391057	269.842	470.121	411.506	907.314	993.9	615.317	0.457562	1		0.42128	9.32879	2.27072	0.131839	0.229124	795.775	554.851	801.148	532.255	454.41	616.054	1.34258	1	283		Int			SS			6.36042		0	21	0	283	7.42049	0	7.42049		0.1375		-5.565		28.7423	80.3439		2.06545	0.265937	0.103913	0	0.611723	0	67.2347		0.030278	0.00379824	0.00148071	0	0.0087803	0	22.0657		71.2041		0.291734	0	0	2.9109	0.155091	0	0	0	0	0.611723	67.2347	0	0	0	0	0	0	0	0	0	0	0	0	0	0	0	0		CELE_C02A12.4	C02A12.4.1	N.A.	TF316378	NM_071571.6	NP_503972.1	V -10.899770	fat associated bodies increased, life span variant, organism heat hypersensitive, organism pathogen response variant, pathogen induced death increased, pathogen load variant, pathogen susceptibility increased, peptide uptake by intestinal cell decreased	pathogen susceptibility increased	gk230857|Substitution|N.A.|Coding_exon, gk693096|Substitution|N.A.|N.A., gk908081|Substitution|Missense|Coding_exon, gk496648|Substitution|Missense|Coding_exon, gk864588|Substitution|Missense|Coding_exon, gk557825|Substitution|Missense|Coding_exon, gk436029|Substitution|Missense|Coding_exon, gk962688|Tandem_duplication|N.A.|Coding_exon, gk962689|Tandem_duplication|N.A.|Coding_exon, gk963027|Tandem_duplication|N.A.|Coding_exon, gk963301|Tandem_duplication|N.A.|Coding_exon, gk963553|Tandem_duplication|N.A.|Coding_exon, gk963591|Tandem_duplication|N.A.|Coding_exon, gk963850|Tandem_duplication|N.A.|Coding_exon, gk964259|Tandem_duplication|N.A.|Coding_exon, gk964351|Tandem_duplication|N.A.|Coding_exon	daf-2(Regulatory), eri-1(Regulatory), dbl-1(Regulatory), ets-4(Regulatory), daf-16(Regulatory), flcn-1(Genetic), smo-1(Physical)		N.A.	N.A.		lys-7 encodes an enzyme homologous to an antimicrobial lysozyme encoded by the LYS4 gene of the protozoan parasite Entamoeba histolytica\; LYS-7 functions in the innate immune response as an antimicrobial enzyme that, by homology, hydrolyzes the 1,4-beta-linkages between N-acetyl-D-glucosamine and N-acetylmuramic acid in peptidoglycan heteropolymers of prokaryotic cell walls\; loss of lys-7 activity results in enhanced susceptibility to P. aeruginosa PA14, renders worms susceptible to Cryptococcus neoformans killing, but enhances tolerance to the enteric bacteria Salmonella typhimurium\; lys-7 expression is significantly upregulated in response to infection with the Gram-negative bacterium Serratia marcescens\; constitutive expression of lys-7 mRNA is detected in the intestine and the intestinal valve cells.	Is involved in defense response to other organism and innate immune response. Is expressed in head neurons\; the intestine\; and the rectal gland cell.		2.4735	0.706714	3.88693	3.53357	2.82686	9.89399	8.12721	5.65371	2.4735	3.53357	8.83392	5.30035	8.48057	6.36042	7.06714	6.00707	4.59364	7.42049	0.706714	2.12014					1			1
WBGene00009387	glb-15	V:11616829-11618273	F35B12.8	Q20015	Q20015												-0.0309605	2.512	0.0203017	0.886698	0.952917	5.8347	5.02523	7.96091	6.61721	6.78893	5.47808	0.996643				0.0671906	2.512	0.0889561	0.765508	0.878379	5.8347	5.02523	7.96091	6.24326	4.845	7.01724	1.03951	1			0.735251	2.512	11.1229	0.000852666	0.00452079	6.61721	6.78893	5.47808	3.41203	4.61908	3.49885	1.63784	1			0.6371	2.512	7.70709	0.00550044	0.106889	3.41203	4.61908	3.49885	6.24326	4.845	7.01724	0.636821								1			0.725817	2.512	11.8521	0.000575949	0.00251495	9.49893	11.673	11.2977	6.26185	7.36878	6.2206	1.63565		1			0.879053	2.512	15.9016	6.67215e-05	0.000182595	9.49893	11.673	11.2977	6.24326	4.845	7.01724	1.79336	1		0.790336	2.512	12.9404	0.000321572	0.00138283	6.26185	7.36878	6.2206	3.41203	4.61908	3.49885	1.72171	1	234		N						5.98291		1	71	44	234	11.5385	18.8034	30.3419		0.0089		-26.171		46.2122	78.2068		48.9166	0.0711219	2.78366	0	0.807797	21.5625	0		1.9392	0.000960192	0.0390098	0	0.0110153	0.410096	0		449.896		0.0780209	0	0	21.1785	3.24008	1.29631	0	0	0	0.807797	0	48.2709	56.0746	51.279	84.8596	0	0	3.64087	109.314	0	0	69.8556	0	0	0	0	0		CELE_F35B12.8	F35B12.8.1	N.A.	N.A.	NM_073546.4	NP_505947.2	V 3.226356	N.A.	N.A.	gk247834|Substitution|Missense|Coding_exon, gk247835|Substitution|Missense|Coding_exon, gk338129|Substitution|Missense|Coding_exon, gk963271|Tandem_duplication|N.A.|Coding_exon, gk963301|Tandem_duplication|N.A.|Coding_exon, gk963618|Tandem_duplication|N.A.|Coding_exon, gk964054|Tandem_duplication|N.A.|Coding_exon, gk964055|Tandem_duplication|N.A.|Coding_exon, gk964451|Tandem_duplication|N.A.|Coding_exon, gk964452|Tandem_duplication|N.A.|Coding_exon, gk964458|Tandem_duplication|N.A.|Coding_exon, gk964459|Tandem_duplication|N.A.|Coding_exon	N.A.		N.A.	N.A.		glb-15 encodes a globin with no obvious function in mass RNAi assays.	Is predicted to have heme binding activity and oxygen binding activity.		7.69231	2.99145	7.69231	3.84615	8.11966	5.98291	8.11966	8.54701	0.854701	5.55556	4.2735	2.99145	10.2564	2.99145	3.84615	6.41026	0.854701	4.70085	2.99145	1.28205							1
WBGene00016126	nhr-258	IV:8044938-8047493	C26B2.4	Q18190	Q18190												-0.221309	1.43519	0.924735	0.336235	0.590343	1.32041	1.25667	1.73796	1.92565	1.69576	1.29997	0.876796				-0.635885	1.43519	7.17055	0.00741099	0.030394	1.32041	1.25667	1.73796	2.31515	2.16977	2.30941	0.635096	1			0.21663	1.43519	0.929933	0.33488	0.502396	1.92565	1.69576	1.29997	1.39136	1.38318	1.55148	1.13762	1			0.631206	1.43519	7.35252	0.00669687	0.11953	1.39136	1.38318	1.55148	2.31515	2.16977	2.30941	0.636711								1			0.188158	1.43519	0.771194	0.379848	0.531859	2.26598	2.27654	2.14269	1.65786	1.76624	2.58489	1.11253		1			0.0206095	1.43519	0.00832658	0.927294	0.947025	2.26598	2.27654	2.14269	2.31515	2.16977	2.30941	0.98394	1		0.463657	1.43519	4.40626	0.0358073	0.0799917	1.65786	1.76624	2.58489	1.39136	1.38318	1.55148	1.38904	1	398		Ubiq-low						2.76382		1	67	58	398	2.26131	14.5729	16.8342		0.011		-20.324		23.2916	51.0833		3.63428	0.0532716	0	0	0.101868	0.537595	0		5.24628	0.0124649	0	0	0.0241098	0.141867	0		33.4372		0.058439	0	0	31.9057	0	0	0	0	0	0.101868	0	0	0	0	0	0	0	0	0	1.37123	0	0	0	0	0	0	0		CELE_C26B2.4	C26B2.4.1	N.A.	TF315528	NM_068947.4	NP_501348.4	IV 3.588300	N.A.	N.A.	tm4675|Deletion|N.A.|Coding_exon, gk403953|Substitution|Missense|Coding_exon, gk508003|Substitution|Missense|Coding_exon, gk963416|Tandem_duplication|N.A.|Coding_exon, gk963417|Tandem_duplication|N.A.|Coding_exon, gk963499|Tandem_duplication|N.A.|Coding_exon, gk963722|Tandem_duplication|N.A.|Coding_exon, gk964278|Tandem_duplication|N.A.|Coding_exon, gk964500|Tandem_duplication|N.A.|Coding_exon	N.A.		N.A.	N.A.		N.A.	Is predicted to have chromatin binding activity\; nuclear receptor activity\; and transcription regulatory region sequence-specific DNA binding activity. Is expressed in several tissues, including the nervous system and the sensillum.		6.28141	2.76382	6.28141	4.0201	6.78392	5.77889	5.52764	7.53769	1.00503	6.03015	4.0201	3.51759	9.04523	4.77387	5.02513	4.27136	3.26633	3.76884	5.02513	5.27638
WBGene00206522	F14D2.19	II:3335691-3337139	F14D2.19	G4SDS9	G4SDS9												-0.0862892	6.21645	0.161489	0.687789	0.848497	66.9508	62.7085	70.1555	60.9737	89.6846	61.1729	0.943273				-0.406015	6.21645	3.55109	0.0595065	0.160672	66.9508	62.7085	70.1555	68.068	120.608	83.3124	0.734644	1			0.296577	6.21645	1.90975	0.166991	0.31092	60.9737	89.6846	61.1729	58.7271	59.4069	54.4492	1.22742	1			0.616303	6.21645	8.16341	0.00427438	0.0942207	58.7271	59.4069	54.4492	68.068	120.608	83.3124	0.634524								1			0.241649	6.21645	1.26495	0.260716	0.403686	75.9838	59.821	93.2126	63.4692	77.3042	58.6769	1.14824		1			-0.172201	6.21645	0.638315	0.424322	0.503939	75.9838	59.821	93.2126	68.068	120.608	83.3124	0.842011	1		0.202453	6.21645	0.892437	0.344818	0.474857	63.4692	77.3042	58.6769	58.7271	59.4069	54.4492	1.15568	1	336		Int						5.65476		1	93	40	336	15.7738	11.9048	27.6786		0.0251		-15.107		31.2012	44.3798		0.800257	1.20642	0	0	0.0570605	0	321.087		0.00248257	0.00374731	0	0	0.000176607	0	155.585		322.468		1.32345	0	0	0	0	0	0	0	0	0.0570605	321.087	0	0	0	0	0	0	0	0	0	0	0	0	0	0	0	0		F14D2.i, F14D2.i, CELE_F14D2.19	F14D2.19.1	N.A.	N.A.	NM_001267144.1	NP_001254073.1	II -6.671580	N.A.	N.A.	gk963053|Deletion|N.A.|Coding_exon, gk670267|Substitution|Missense|Coding_exon, gk465152|Substitution|Missense|Coding_exon, gk734788|Substitution|Missense|Coding_exon, gk832688|Substitution|Missense|Coding_exon, gk963281|Tandem_duplication|N.A.|Coding_exon, gk963282|Tandem_duplication|N.A.|Coding_exon, gk963801|Tandem_duplication|N.A.|Coding_exon, gk964317|Tandem_duplication|N.A.|Coding_exon	N.A.		N.A.	N.A.		N.A.	Is affected by several genes including daf-16\; daf-2\; and daf-12 based on RNA-seq and microarray studies. Is affected by five chemicals including Psoralens\; Sirolimus\; and Rifampin based on RNA-seq and microarray studies. Is predicted to encode a protein with the following domain: Papain-like cysteine peptidase superfamily.		2.97619	3.57143	6.54762	5.95238	11.0119	4.16667	6.54762	8.63095	0.892857	3.86905	3.57143	2.97619	5.35714	6.54762	11.6071	3.27381	3.27381	3.27381	1.78571	4.16667					1
WBGene00012883	Y45F10D.2	IV:13773474-13774678	Y45F10D.2	O45945	O45945												0.238049	0.421644	0.247054	0.619157	0.810263	1.64936	0.921218	2.37356	1.64667	1.07918	0.94997	1.34505				0.0330949	0.421644	0.00482846	0.944602	0.974515	1.64936	0.921218	2.37356	1.18114	0.247215	4.02809	0.90611	1			0.298661	0.421644	0.386997	0.533882	0.683723	1.64667	1.07918	0.94997	1.17516	0.563701	1.71246	1.06505	1			0.503616	0.421644	1.05772	0.303737	0.688132	1.17516	0.563701	1.71246	1.18114	0.247215	4.02809	0.632521								1			-0.0444292	0.421644	0.00914974	0.923795	0.956898	1.89556	1.22728	1.9991	2.20488	1.20347	1.93554	0.958467		1			0.180841	0.421644	0.139396	0.708883	0.769118	1.89556	1.22728	1.9991	1.18114	0.247215	4.02809	0.938694	1		0.728885	0.421644	2.37324	0.12343	0.217159	2.20488	1.20347	1.93554	1.17516	0.563701	1.71246	1.54836	1	179		P			SS			26.8156		1	92	78	179	7.82123	43.5754	51.3966		0.639		7.394		70.5601	79.607		0	0.571094	0.265166	164.591	0.0456187	0	0		0	0.00346325	0.00160505	186.636	0.000275763	0	0		446.384		0.414516	0	0	0	0.395764	0	174.917	267.66	0	0.0456187	0	0	0	0	0	0	0	0	0	0	0	0	2.95168	0	0	0	0		CELE_Y45F10D.2	Y45F10D.2.1	N.A.	TF342911	NM_070253.4	NP_502654.1	IV 10.816050	N.A.	N.A.	gk946921|Insertion|N.A.|N.A., gk217072|Substitution|N.A.|N.A., gk217073|Substitution|N.A.|Coding_exon, gk217075|Substitution|Missense|Coding_exon, gk217077|Substitution|N.A.|Coding_exon, gk545422|Substitution|Missense|Coding_exon, gk617358|Substitution|N.A.|Coding_exon, gk772018|Substitution|Missense|Coding_exon, gk392791|Substitution|Missense|Coding_exon, gk510290|Substitution|Missense|Coding_exon, gk962765|Tandem_duplication|N.A.|Coding_exon, gk963546|Tandem_duplication|N.A.|Coding_exon, gk963547|Tandem_duplication|N.A.|Coding_exon, gk963691|Tandem_duplication|N.A.|Coding_exon, gk963692|Tandem_duplication|N.A.|Coding_exon, gk964078|Tandem_duplication|N.A.|Coding_exon, gk964110|Tandem_duplication|N.A.|Coding_exon, gk964111|Tandem_duplication|N.A.|Coding_exon, gk964500|Tandem_duplication|N.A.|Coding_exon	N.A.		N.A.	N.A.		N.A.	Is affected by several genes including skn-1\; elt-2\; and eat-2 based on microarray\; tiling array\; and RNA-seq studies. Is affected by thirteen chemicals including nicotinic acid\; Rotenone\; and D-glucose based on RNA-seq and microarray studies.		2.23464	1.67598	1.11732	3.91061	2.23464	5.02793	4.46927	7.26257	0	3.35196	8.37989	3.35196	17.3184	10.6145	6.70391	6.14525	6.70391	6.14525	3.35196	0						1		1
WBGene00021734	Y50C1A.2	I:412919-418677	Y50C1A.2	Q9N4T4	Q9N4T4												0.196093	0.835859	0.490519	0.483696	0.714921	1.15727	1.41118	1.24905	1.13811	0.977854	1.20811	1.14844				-0.341552	0.835859	1.41677	0.233935	0.42842	1.15727	1.41118	1.24905	1.32878	1.41476	2.04906	0.796539	1			0.143572	0.835859	0.261947	0.608786	0.742111	1.13811	0.977854	1.20811	1.13219	1.1709	0.725928	1.09741	1			0.681218	0.835859	5.56607	0.0183118	0.209425	1.13219	1.1709	0.725928	1.32878	1.41476	2.04906	0.63202								1			0.403991	0.835859	2.33138	0.126789	0.233096	1.87494	1.53386	1.79324	1.53991	1.51488	0.928861	1.30585		1			0.125771	0.835859	0.2063	0.649683	0.717837	1.87494	1.53386	1.79324	1.32878	1.41476	2.04906	1.08543	1		0.402998	0.835859	2.15423	0.142177	0.242762	1.53991	1.51488	0.928861	1.13219	1.1709	0.725928	1.31516	1	406		Ubiq-low						3.44828		0	44	0	406	10.8374	0	10.8374		0.1312		-24.046		16.7428	42.5645		16.8644	1.14733	1.07767	0	0.0946888	28.2084	0		0.552421	0.0248097	0.0232682	0	0.00200197	1.47041	0		171.138		1.25862	0	0	145.899	1.49434	0.312218	0	0	0	0.0946888	0	0	14.3444	0	0	0	0	0	0	0	0	0	0	2.27886	5.45515	0	0		CELE_Y50C1A.2	Y50C1A.2.1	N.A.	TF343009	NM_058330.3	NP_490731.3	I -19.043079	N.A.	N.A.	gk766905|Substitution|Missense|Coding_exon, gk393290|Substitution|Missense|Coding_exon, gk673189|Substitution|Missense|Coding_exon, gk726596|Substitution|Missense|Coding_exon, gk739884|Substitution|Missense|Coding_exon, gk323118|Substitution|Missense|Coding_exon, gk928054|Substitution|Missense|Coding_exon, h9318|Substitution|Missense|Coding_exon, gk963701|Tandem_duplication|N.A.|Coding_exon, gk963902|Tandem_duplication|N.A.|Coding_exon	N.A.		N.A.	N.A.		N.A.	Is enriched in several tissues, including the amphid sensillum\; the epithelial cell\; and the nervous system based on tiling array\; RNA-seq\; and microarray studies. Is affected by several genes including daf-2\; sir-2.1\; and dpy-7 based on microarray and RNA-seq studies. Is affected by Sodium Chloride and dibromoacetic acid based on RNA-seq and microarray studies. Is predicted to encode a protein with the following domains: WD40\/YVTN repeat-like-containing domain superfamily and WD40-repeat-containing domain superfamily.		3.94089	2.21675	5.91133	5.91133	5.91133	8.12808	7.38916	10.0985	0.985222	4.92611	4.6798	2.46305	9.85222	7.38916	5.41872	3.44828	2.21675	5.17241	1.23153	2.70936
WBGene00013212	Y54G11A.1	II:14257860-14269192	Y54G11A.1	Q9XVZ7	Q9XVZ7												-0.0782063	3.82428	0.180099	0.671288	0.840739	8.25558	7.20146	7.97909	7.1339	9.13776	8.26745	0.955052				-0.119931	3.82428	0.407655	0.523162	0.712195	8.25558	7.20146	7.97909	6.70295	11.8726	7.40516	0.902059	1			0.591724	3.82428	10.2002	0.00140423	0.00695936	7.1339	9.13776	8.26745	5.40791	5.92298	5.08625	1.49473	1			0.633449	3.82428	11.2654	0.000789672	0.0353237	5.40791	5.92298	5.08625	6.70295	11.8726	7.40516	0.631897								1			0.197783	3.82428	1.18283	0.27678	0.422093	10.8768	8.85958	11.0305	8.4501	9.6363	9.35979	1.12099		1			0.305941	3.82428	2.69859	0.100437	0.146383	10.8768	8.85958	11.0305	6.70295	11.8726	7.40516	1.18422	1		0.741608	3.82428	16.0766	6.08303e-05	0.0003092	8.4501	9.6363	9.35979	5.40791	5.92298	5.08625	1.6718	1	551		Ubiq-Med			SS			2.17786		1	201	172	551	5.26316	31.216	36.4791		0.0454		-19.66		31.044	30.4397		157.632	155.163	1.62815	4.16688	1.95279	15.0069	6.98052		0.852537	0.82812	0.00477601	0.0123148	0.00573375	0.0458193	0.0208032		2282.33		170.066	72.2807	0	55.0688	1.3067	3.07415	7.00884	0.462783	0	1.95279	6.98052	0	12.3599	816.319	102.209	0	7.07014	128.171	356.917	7.50003	0	388.11	2.06009	143.417	0	0	0		CELE_Y54G11A.1	Y54G11A.1.1	N.A.	N.A.	NM_064571.2	NP_496972.2	II 22.899151	N.A.	N.A.	gk963053|Deletion|N.A.|Coding_exon, gk161527|Substitution|Missense|Coding_exon, gk161544|Substitution|Missense|Coding_exon, gk659172|Substitution|Missense|Coding_exon, gk926365|Substitution|Missense|Coding_exon, gk896024|Substitution|Missense|Coding_exon, gk934675|Substitution|Missense|Coding_exon, gk690338|Substitution|Missense|Coding_exon, gk582255|Substitution|Missense|Coding_exon, gk911692|Substitution|Missense|Coding_exon, gk920776|Substitution|Missense|Coding_exon, gk690829|Substitution|Missense|Coding_exon, gk581217|Substitution|Missense|Coding_exon, gk854185|Substitution|Missense|Coding_exon, gk962684|Tandem_duplication|N.A.|Coding_exon, gk963801|Tandem_duplication|N.A.|Coding_exon, gk964024|Tandem_duplication|N.A.|Coding_exon	N.A.		N.A.	N.A.		N.A.	Is enriched in the germline precursor cell based on RNA-seq studies. Is affected by several genes including daf-12\; hsf-1\; and npr-1 based on microarray\; tiling array\; and RNA-seq studies. Is affected by nine chemicals including Rotenone\; Alovudine\; and stavudine based on RNA-seq and microarray studies.		4.90018	1.99637	5.62613	6.71506	7.6225	6.35209	5.26316	8.16697	1.99637	3.81125	7.44102	2.72232	6.89655	4.90018	3.99274	4.53721	5.98911	5.98911	3.0853	1.99637								1
WBGene00001188	egl-20	IV:9812357-9815532	W08D2.1	G5EG05	G5EG05												-0.208473	6.18013	1.31403	0.251667	0.506077	34.2696	34.4198	29.532	30.9007	46.0167	36.7887	0.863818				-0.470215	6.18013	6.60735	0.0101559	0.0392989	34.2696	34.4198	29.532	33.9748	67.7621	40.0675	0.692654	1			0.353282	6.18013	3.78052	0.0518525	0.12984	30.9007	46.0167	36.7887	27.9522	34.3959	26.9546	1.27327	1			0.615024	6.18013	11.3222	0.000765863	0.0347435	27.9522	34.3959	26.9546	33.9748	67.7621	40.0675	0.62976								1			-0.172044	6.18013	0.897952	0.343332	0.494739	32.6081	31.7733	38.0399	33.4894	47.1786	38.8694	0.856814		1			-0.371886	6.18013	4.1395	0.0418936	0.0676609	32.6081	31.7733	38.0399	33.9748	67.7621	40.0675	0.722272	1		0.415182	6.18013	5.22248	0.0222967	0.0541906	33.4894	47.1786	38.8694	27.9522	34.3959	26.9546	1.33856	1	393		Ubiq-low			SS			10.9415		0	55	0	393	13.9949	0	13.9949		0.0703		-10.131		43.5962	63.1884		17.3302	2.59176	0.908285	7.08541	21.4416	4.19776	2.28519		0.450018	0.048673	0.0165348	0.145328	0.623327	0.0812851	0.0426701		2837.22		2.84317	2708.33	0	0	0.686584	0	0	0	0	21.4416	2.28519	35.4766	9.05845	0	0	0	0	3.68846	0	1.82243	0	49.6771	0	0	0	1.90701	0		CELE_W08D2.1	W08D2.1.1	N.A.	N.A.	NM_069353.5	NP_501754.1	IV 4.422741	backward locomotion variant, body muscle dystrophy, body wall muscle physiology variant, body wall muscle sarcomere morphology variant, egg laying defective, fat content increased, locomotion variant, mitochondria morphology variant, transgene expression increased, transgene expression reduced	ALM migration variant, amplitude of sinusoidal movement increased, antibody staining reduced, backing decreased, backward point velocity variant, bag of worms, bloated, body posture amplitude decreased, body posture wavelength decreased, cell division polarity variant, cell fate transformation, cell migration variant, cell polarity reversed, coelomocyte development variant, coiling frequency increased, dendrite development variant, drug response variant, egg laying defective, egg laying imipramine resistant, egg laying serotonin resistant, egg laying variant, fat, forward point velocity variant, gene expression level reduced, head bend angle variant, HSN migration variant, inhibition of synaptogenesis defective, male tail morphology variant, nose movement variant, path curvature increased, Pausing decreased, protein expression absent, Q neuroblast lineage migration variant, rays missing, short, spicules crumpled, tail bend angle variant, transgene expression undetectable, turning frequency variant, V lineages variant, vulval cell induction reduced, vulval cell lineage variant	mu25|Substitution|Missense|Coding_exon, mu39|Substitution|Missense|Coding_exon, n585|Substitution|Missense|Coding_exon, gk209639|Substitution|N.A.|N.A., gk209640|Substitution|N.A.|N.A., gk209641|Substitution|Missense|Coding_exon, gk636278|Substitution|N.A.|N.A., gk887265|Substitution|N.A.|N.A., gk626087|Substitution|N.A.|N.A., gk833458|Substitution|Missense|Coding_exon, gk453010|Substitution|N.A.|Coding_exon, gk494727|Substitution|Missense|Coding_exon, gk612511|Substitution|Missense|Coding_exon, gk700134|Substitution|Missense|Coding_exon, gk523691|Substitution|Missense|Coding_exon, gk393728|Substitution|Missense|Coding_exon, lq42|Substitution|N.A.|Coding_exon, lq74|Substitution|Missense|Coding_exon, gk962765|Tandem_duplication|N.A.|Coding_exon, gk963883|Tandem_duplication|N.A.|Coding_exon, gk963884|Tandem_duplication|N.A.|Coding_exon, gk964078|Tandem_duplication|N.A.|Coding_exon, gk964226|Tandem_duplication|N.A.|Coding_exon, gk964227|Tandem_duplication|N.A.|Coding_exon, gk964278|Tandem_duplication|N.A.|Coding_exon, gk964500|Tandem_duplication|N.A.|Coding_exon	pry-1(Genetic), mab-5(Genetic | Regulatory), lin-17(Genetic), lin-18(Genetic | Regulatory), unc-5(Genetic), cam-1(Physical | Genetic | Regulatory), cwn-1(Genetic), cfz-2(Genetic), vab-8(Genetic), lin-44(Genetic), mom-2(Genetic), mig-14(Genetic), lit-1(Regulatory), wrm-1(Regulatory), vps-35(Regulatory), snx-3(Regulatory), sfrp-1(Genetic), cwn-2(Genetic), mom-5(Genetic), ceh-12(Regulatory), mig-1(Genetic | Regulatory), unc-4(Genetic), mig-21(Genetic), unc-40(Genetic), dpy-19(Genetic), unc-73(Genetic)		N.A.	ENSG00000002745 | OMA;Roundup;TreeFam;PhylomeDB;Hieranoid;OrthoInspector;Inparanoid;Panther;EnsEMBL-Compara;ParaSite-Compara		N.A.	Is an ortholog of human WNT16 (Wnt family member 16). Exhibits receptor tyrosine kinase binding activity. Is involved in several processes, including asymmetric cell division\; canonical Wnt signaling pathway\; and generation of neurons. Localizes to the cell and extracellular space. Is expressed in several tissues, including the P6.pa\; the body wall muscle quadrant\; the epithelial system\; the somatic nervous system\; and the ventral cord blast cell.		8.39695	3.30789	6.36132	3.81679	6.61578	5.34351	3.81679	6.87023	1.52672	5.08906	5.85242	3.30789	7.12468	5.85242	5.08906	4.83461	3.30789	5.59796	1.52672	6.36132								1
WBGene00001123	dyf-7	X:9698659-9701732	C43C3.3	Q09276	Q09276												0.359037	1.27595	0.815044	0.366633	0.617419	1.17984	1.43593	1.33405	0.772903	1.41633	0.921656	1.26967				-0.451634	1.27595	1.25519	0.262563	0.462902	1.17984	1.43593	1.33405	2.15404	2.87816	0.68213	0.691211	1			-0.193956	1.27595	0.240606	0.623769	0.753945	0.772903	1.41633	0.921656	1.07041	1.63871	0.886089	0.865286	1			0.616715	1.27595	2.38162	0.12277	0.495398	1.07041	1.63871	0.886089	2.15404	2.87816	0.68213	0.629156								1			-0.840498	1.27595	4.33599	0.0373148	0.0878165	0.3745	0.752492	1.02769	1.1936	1.25815	1.45332	0.551767		1			-1.29227	1.27595	9.604	0.00194154	0.00419694	0.3745	0.752492	1.02769	2.15404	2.87816	0.68213	0.377067	1		0.164942	1.27595	0.175594	0.675187	0.768899	1.1936	1.25815	1.45332	1.07041	1.63871	0.886089	1.08619	1	446		Ubiq-low			SS			6.50224		2	130	112	446	4.03587	25.1121	29.148		0.0174		-15.301		47.3692	57.772		3.19427	0.133303	0.425735	0	0.0830182	2.4372	0		1.03735	0.0217099	0.0728027	0	0.0134106	0.635295	0		57.832		0.0405691	0	0	0	0.374055	0.715244	0	0	0	0.0830182	0	0	1.4717	0	0	0	3.02456	0	0	4.77304	0	43.0338	1.47135	0	0	2.84472	0		dyf-8, CELE_C43C3.3	C43C3.3.1	N.A.	TF353410	NM_077229.4	NP_509630.1	X 1.457043	N.A.	ammonium chloride chemotaxis defective, amphid phasmid morphology variant, chemotaxis variant, dauer defective, dauer formation variant, ivermectin resistant, male mating efficiency reduced, short	gk963311|Deletion|N.A.|Coding_exon, gk290233|Substitution|Missense|Coding_exon, gk290234|Substitution|N.A.|N.A., ns117|Substitution|Missense|Coding_exon, ns88|Substitution|Missense|Coding_exon, ns116|Substitution|Missense|Coding_exon, ns118|Substitution|Missense|Coding_exon, ns120|Substitution|Missense|Coding_exon, ns119|Substitution|N.A.|Coding_exon, gk561530|Substitution|Missense|Coding_exon, gk385973|Substitution|Missense|Coding_exon, gk683707|Substitution|Missense|Coding_exon, gk845189|Substitution|Missense|Coding_exon, gk482214|Substitution|Missense|Coding_exon, gk891434|Substitution|Missense|Coding_exon, gk877375|Substitution|Missense|Coding_exon, gk329250|Substitution|Missense|Coding_exon, gk726134|Substitution|N.A.|N.A., gk838459|Substitution|N.A.|N.A., gk380093|Substitution|N.A.|N.A., gk962590|Tandem_duplication|N.A.|Coding_exon, gk962707|Tandem_duplication|N.A.|Coding_exon, gk963073|Tandem_duplication|N.A.|Coding_exon, gk963074|Tandem_duplication|N.A.|Coding_exon, gk964126|Tandem_duplication|N.A.|Coding_exon, gk964260|Tandem_duplication|N.A.|Coding_exon, gk964352|Tandem_duplication|N.A.|Coding_exon, gk964353|Tandem_duplication|N.A.|Coding_exon	dyf-7(Physical), dyf-7(Physical)		N.A.	N.A.		dyf-7 encodes a protein containing a single-pass transmembrane domain, a small cytoplasmic domain, and a large extra-cellular\/luminal domain related to that of zona pellucida (ZP) proteins, components of the matrix surrounding vertebrate oocytes to which sperm bind\; dyf-7 is required for anchoring dendritic tips during cell body migration: in dyf-7 embryos, neurons are born at the proper position and form projections toward the nose, but dendritic tips fail to remain anchored during cell body migration, were dragged along the migrating cell body and eventually disappeared\; the ability of DYF-7 to anchor dendritic tips is associated with multimerization and, by extension, matrix formation\; a dyf-7 promotor fusion is expressed in most sensory neuron, including all amphid sensory neurons\; subcellularly, DYF-7-GFP accumulates in bright puncta at dendritic tips during retrograde extension, especially in the novel domain adjacent to the sensory cilium, and weakly in the plasma membrane of the dendrite and cell body\; when expressed in S2 cells, DYF-7 is proteolytically processed, with some of the resulting molecules secreted and some retained in the cytoplasm.	Exhibits protein self-association. Is involved in amphid sensory organ dendrite retrograde extension. Localizes to the dendrite membrane.		5.60538	2.24215	6.72646	6.50224	4.4843	7.3991	4.93274	7.62332	0.224215	5.38117	5.38117	2.9148	10.5381	7.3991	4.93274	2.9148	4.93274	4.26009	2.69058	2.9148								1
WBGene00004020	pho-1	II:5233276-5235846	EGAP2.3	Q19076	Q19076			124							321	up	1.26312	4.06641	23.7557	1.09371e-06	3.82517e-05	18.3384	14.3566	20.8704	7.69483	7.72775	7.10455	2.37782				0.582914	4.06641	5.0548	0.0245578	0.0800446	18.3384	14.3566	20.8704	12.9389	18.5328	6.92694	1.39498	1			-0.058902	4.06641	0.0524714	0.818817	0.891349	7.69483	7.72775	7.10455	6.54488	10.8247	6.72814	0.934826	1			0.621307	4.06641	5.77233	0.0162804	0.19637	6.54488	10.8247	6.72814	12.9389	18.5328	6.92694	0.627567								1			0.0736134	4.06641	0.0831203	0.773113	0.855957	11.3411	11.1438	8.11483	10.664	10.2554	8.45852	1.04159		1			-0.242841	4.06641	0.88871	0.345827	0.423467	11.3411	11.1438	8.11483	12.9389	18.5328	6.92694	0.796896	1		0.304853	4.06641	1.41321	0.234524	0.355287	10.664	10.2554	8.45852	6.54488	10.8247	6.72814	1.21912	1	449		Int			SS			0		0	31	0	449	6.90423	0	6.90423		0.1656		-0.756		17.6197	32.1518		0	0.0395402	0	1.25417	0.183193	0	95.9925		0	0.000405832	0	0.013035	0.00188303	0	64.9958		122.521		0.0433757	0	4.51765	0	0	0	0	0	0	0.183193	95.9925	21.7846	0	0	0	0	0	0	0	0	0	0	0	0	0	0	0		CELE_EGAP2.3	EGAP2.3.1, EGAP2.3.2	N.A.	N.A.	NM_062582.3	NP_494983.1	II -1.842912	avoids bacterial lawn, embryonic lethal, larval arrest, lawn leaving behavior variant, maternal effect lethal emb, oocyte morphology variant, pattern of transgene expression variant, receptor mediated endocytosis defective, reduced brood size, sterile, transgene expression increased, transgene expression reduced	electrophoretic variant protein, embryonic arrest, enzyme activity reduced, failure to hatch, larval arrest, morphology variant, short, slow growth	tm5302|Deletion|N.A.|Coding_exon, gk963053|Deletion|N.A.|Coding_exon, ca101|Substitution|Missense|Coding_exon, ca102|Substitution|Missense|Coding_exon, gk142495|Substitution|N.A.|N.A., gk142499|Substitution|N.A.|N.A., gk493069|Substitution|Missense|Coding_exon, gk869570|Substitution|Missense|Coding_exon, gk409759|Substitution|Missense|Coding_exon, gk753675|Substitution|Missense|Coding_exon, gk930842|Substitution|Missense|Coding_exon, gk745273|Substitution|Missense|Coding_exon, gk455275|Substitution|N.A.|Coding_exon, gk538789|Substitution|Missense|Coding_exon, gk663428|Substitution|Missense|Coding_exon, gk847640|Substitution|Missense|Coding_exon, gk725365|Substitution|Missense|Coding_exon, gk828851|Substitution|Missense|Coding_exon, gk372091|Substitution|Missense|Coding_exon, ca101ca102|Substitution|N.A.|N.A., gk963801|Tandem_duplication|N.A.|Coding_exon	elt-2(Regulatory), gpdh-1(Regulatory), pop-1(Regulatory), gras-1(Physical), dlg-1(Physical)		N.A.	ENSG00000134575 | ParaSite-Compara, ENSG00000142513 | ParaSite-Compara, ENSG00000014257 | ParaSite-Compara		pho-1 encodes the major C. elegans intestinal acid phosphatase\; PHO-1 may function redundantly with other acid phosphatases\; PHO-1 intestinal expression appears to be positively regulated by CKI-1, a cyclin-dependent kinase inhibitor, and negatively regulated by POP-1, a TCF\/LEF transcription factor\; PHO-1 is expressed along the intestinal brush border in all gut cells except the most anterior int-1 and int-2 cells, beginning at the three-fold stage of embryogenesis.	Is an ortholog of human ACP2 (acid phosphatase 2, lysosomal)\; ACP4 (acid phosphatase 4)\; and ACPP (acid phosphatase, prostate). Is predicted to have acid phosphatase activity. Localizes to the membrane raft. Is expressed in the intestine.		2.22717	1.78174	5.12249	7.57238	2.22717	6.90423	6.4588	8.46325	2.00445	4.89978	6.4588	5.12249	5.79065	6.90423	8.01782	4.89978	4.23163	6.90423	2.44989	1.55902					1			1
WBGene00013637	Y105C5A.13	IV:15641231-15643828	Y105C5A.13	Q9N678, G5EFM6	Q9N678												0.614542	1.8693	4.03502	0.0445652	0.175984	16.9418	8.68512	10.8358	7.10883	5.71497	10.6553	1.55299				0.0345086	1.8693	0.0123916	0.911364	0.959816	16.9418	8.68512	10.8358	11.4273	14.7281	8.55477	1.05049	1			0.0996974	1.8693	0.105113	0.745778	0.840146	7.10883	5.71497	10.6553	7.22903	6.79955	7.72509	1.07932	1			0.679731	1.8693	4.74351	0.0294089	0.266465	7.22903	6.79955	7.72509	11.4273	14.7281	8.55477	0.626724								1			-0.134267	1.8693	0.196691	0.657405	0.773262	7.43572	8.12405	12.603	13.399	7.74969	10.6367	0.886029		1			-0.286305	1.8693	0.85194	0.356004	0.434209	7.43572	8.12405	12.603	11.4273	14.7281	8.55477	0.811372	1		0.527693	1.8693	3.00181	0.0831713	0.158587	13.399	7.74969	10.6367	7.22903	6.79955	7.72509	1.46115	1	114		Ubiq-low						0		1	110	90	114	17.5439	78.9474	96.4912		0.1646		11.048		80.565	95.2886		0	0	0	0	0.0854315	0	1.87001		0	0	0	0	0.0456849	0	21.8891		1.95545		0	0	0	0	0	0	0	0	0	0.0854315	1.87001	0	0	0	0	0	0	0	0	0	0	0	0	0	0	0	0		CELE_Y105C5A.13	Y105C5A.13a.1, Y105C5A.13b.1	N.A.	TF322593	NM_001047536.2, NM_001047537.1	NP_001041001.1, NP_001041002.1	IV 14.240540	N.A.	N.A.	gk962529|Deletion|N.A.|Coding_exon, gk963948|Deletion|N.A.|Coding_exon, gk642790|Substitution|Missense|Coding_exon, gk806592|Substitution|Missense|Coding_exon, gk962765|Tandem_duplication|N.A.|Coding_exon, gk963377|Tandem_duplication|N.A.|Coding_exon, gk963378|Tandem_duplication|N.A.|Coding_exon, gk963590|Tandem_duplication|N.A.|Coding_exon, gk963791|Tandem_duplication|N.A.|Coding_exon, gk963795|Tandem_duplication|N.A.|Coding_exon, gk964078|Tandem_duplication|N.A.|Coding_exon, gk964500|Tandem_duplication|N.A.|Coding_exon	N.A.		N.A.	N.A.		N.A.	Is affected by several genes including daf-16\; daf-2\; and glp-1 based on RNA-seq\; tiling array\; and microarray studies. Is affected by ten chemicals including copper sulfate\; methylmercury hydroxide\; and Rotenone based on microarray and RNA-seq studies.		8.77193	2.63158	6.14035	3.50877	2.63158	1.75439	0.877193	1.75439	0.877193	0	16.6667	2.63158	9.64912	4.38596	11.4035	7.01754	8.77193	6.14035	4.38596	0
WBGene00000584	cog-1	II:14902493-14907505	R03C1.3	G5EGF2, G5EGE2	G5EGE2												0.153937	2.7366	0.355519	0.551006	0.765053	5.50619	4.48212	5.63597	4.36863	3.80758	5.74807	1.12209				-0.672317	2.7366	6.69127	0.00968864	0.0378531	5.50619	4.48212	5.63597	7.86696	10.2813	7.10598	0.618679	1			-0.159989	2.7366	0.384575	0.535165	0.685032	4.36863	3.80758	5.74807	4.22452	7.63516	3.91768	0.882548	1			0.666265	2.7366	6.67699	0.00976656	0.14652	4.22452	7.63516	3.91768	7.86696	10.2813	7.10598	0.62474								1			0.26254	2.7366	1.04554	0.306537	0.45581	5.6002	4.32794	6.03592	4.55902	4.57138	4.4319	1.17709		1			-0.609412	2.7366	5.55181	0.0184616	0.0325539	5.6002	4.32794	6.03592	7.86696	10.2813	7.10598	0.632133	1		-0.205687	2.7366	0.641791	0.423063	0.552284	4.55902	4.57138	4.4319	4.22452	7.63516	3.91768	0.859605	1	256		N						18.3594		2	210	210	256	0	82.0312	82.0312		0.9083		3.069		81.3338	61.378		54.9226	3.70067	1.84351	4.34069	0.718472	3.19975	2.95937		3.27652	0.0544341	0.0263956	0.0644551	0.0101241	0.0467217	0.0430606		320.927		0.0545778	40.9063	2.70082	46.6179	1.22906	4.16625	11.273	0	0	0.718472	2.95937	43.655	8.32114	6.27675	92.591	0	0	3.68846	0	0	0	0	55.7691	0	0	0	0		CELE_R03C1.3	R03C1.3a.1, R03C1.3b.1	N.A.	TF327063	NM_001027093.2, NM_182115.1	NP_001022264.1, NP_871915.1	II 23.695829	maternal sterile, uterus morphology variant	connection of gonad variant, dumpy, ectopic expression transgene, egg laying defective, linker cell migration variant, loss of asymmetry ASE, male mating efficiency reduced, protruding vulva, reduced brood size, somatic gonad development variant, sterile, transgene expression undetectable cell specific, vulva uterus connection defective, vulval cell lineage variant, vulvaless	sy607|Deletion|N.A.|Coding_exon, gk963053|Deletion|N.A.|Coding_exon, ttTi17715|Insertion|N.A.|N.A., ot28|Substitution|Missense|Coding_exon, ot38|Substitution|Missense|Coding_exon, ot62|Substitution|N.A.|Coding_exon, ot91|Substitution|Missense|Coding_exon, ot102|Substitution|N.A.|Coding_exon, ot107|Substitution|N.A.|Coding_exon, ot111|Substitution|N.A.|Coding_exon, ot116|Substitution|N.A.|Coding_exon, ot119|Substitution|N.A.|N.A., ot126|Substitution|Missense|Coding_exon, ot155|Substitution|Missense|Coding_exon, ot200|Substitution|Missense|Coding_exon, ot201|Substitution|N.A.|N.A., ot218|Substitution|Missense|Coding_exon, ot220|Substitution|Missense|Coding_exon, ot221|Substitution|Missense|Coding_exon, sy275|Substitution|Missense|Coding_exon, gk162869|Substitution|Missense|Coding_exon, gk162871|Substitution|Missense|Coding_exon, gk162877|Substitution|N.A.|N.A., gk398227|Substitution|Missense|Coding_exon, gk509572|Substitution|Missense|Coding_exon, gk709847|Substitution|Missense|Coding_exon, gk429357|Substitution|Missense|Coding_exon, gk579390|Substitution|Missense|Coding_exon, gk500584|Substitution|N.A.|N.A., gk452821|Substitution|N.A.|N.A., gk411238|Substitution|N.A.|N.A., gk962684|Tandem_duplication|N.A.|Coding_exon, gk963297|Tandem_duplication|N.A.|Coding_exon, gk963801|Tandem_duplication|N.A.|Coding_exon	ceh-36(Genetic), unc-37(Physical | Genetic), lim-6(Genetic | Regulatory), lin-49(Genetic), gcy-5(Regulatory), gcy-7(Regulatory), lsy-6(Regulatory), cdh-3(Regulatory), ceh-2(Regulatory), egl-17(Regulatory), zmp-1(Regulatory), die-1(Regulatory), lsy-2(Regulatory), fozi-1(Regulatory), nhr-67(Genetic | Regulatory), che-1(Regulatory), flp-4(Regulatory), flp-20(Regulatory), gcy-6(Regulatory), gcy-22(Regulatory), hen-1(Regulatory), lin-11(Regulatory), cog-1(Regulatory), cog-1(Regulatory), egl-38(Genetic | Regulatory), nhl-2(Regulatory), ceh-30(Physical), comt-3(Physical)		N.A.	ENSG00000148826 | Roundup;TreeFam;PhylomeDB;OrthoFinder;OrthoInspector;Inparanoid;Panther;EnsEMBL-Compara;ParaSite-Compara, ENSG00000163623 | TreeFam;PhylomeDB;OrthoInspector;Inparanoid;Panther;EnsEMBL-Compara;ParaSite-Compara, ENSG00000165066 | Roundup;PhylomeDB;OrthoFinder;OrthoInspector;Panther;EnsEMBL-Compara		cog-1 encodes the C. elegans ortholog of the vertebrate Nkx6 homeodomain proteins\; cog-1 activity is required for multiple aspects of reproductive system development, including connection of uterus to the vulva and vulval cell specification, as well as for specification of left\/right asymmetry in the ASE taste receptor sensory neurons where cog-1 acts in ASER to suppress the ASEL cell fate\; cog-1 expression in ASEL is negatively regulated by the lsy-6 miRNA\; a cog-1::gfp reporter fusion is expressed in neurons and in the hermaphrodite vulva and uterus\; in males, cog-1::gfp expression is seen in proctodeal cells and occasionally in the rectal Rep cells and P11.pp progeny.	Is an ortholog of human NKX6-2 (NK6 homeobox 2). Exhibits repressing transcription factor binding activity. Is involved in several processes, including animal organ development\; determination of left\/right symmetry\; and regulation of gene expression. Is expressed in the anal sphincter muscle\; the epithelial system\; the gonad\; the nervous system\; and in the male.		4.6875	1.17188	5.46875	4.6875	4.6875	2.73438	2.34375	10.1562	0.78125	3.51562	7.42188	1.5625	17.5781	4.6875	5.85938	7.8125	6.25	4.29688	3.90625	0.390625							1
WBGene00003755	nlp-17	IV:13505270-13505762	Y45F10A.5	O62455	O62455												-0.104511	5.30648	0.186001	0.666266	0.838289	95.9823	81.8696	81.8496	77.0884	102.47	100.717	0.926593				-0.266642	5.30648	1.18802	0.275729	0.478333	95.9823	81.8696	81.8496	68.3363	167.899	90.343	0.79522	1			0.459859	5.30648	3.59772	0.0578588	0.141319	77.0884	102.47	100.717	65.6276	70.6627	67.639	1.37438	1			0.62199	5.30648	6.46247	0.0110176	0.158149	65.6276	70.6627	67.639	68.3363	167.899	90.343	0.624443								1			0.363264	5.30648	2.25154	0.133481	0.24268	82.91	93.8275	135.852	77.5685	78.7161	88.9617	1.27459		1			0.00710029	5.30648	0.000850701	0.976732	0.983018	82.91	93.8275	135.852	68.3363	167.899	90.343	0.957165	1		0.265826	5.30648	1.20543	0.272239	0.397824	77.5685	78.7161	88.9617	65.6276	70.6627	67.639	1.2026	1	83		N			SS			14.4578		1	83	83	83	0	100	100		0.0105		-10.874		64.3675	90.8106		198.897	0.30555	1.21953	0	0.108993	24.8813	2.81856		6.78043	0.00134057	0.00537213	0	0.000477784	0.122357	0.012504		91.3396		0.335189	0	0	0	1.82017	0	0	0	0	0.108993	2.81856	0	37.1398	0	18.8688	0	0	0	0	0	0	30.2481	0	0	0	0	0		CELE_Y45F10A.5	Y45F10A.5.1	N.A.	N.A.	NM_070202.5	NP_502603.1	IV 9.343467	organism morphology variant, sick	amplitude of sinusoidal movement variant, backward locomotion variant, backward point velocity increased, body posture amplitude decreased, body proportion variant, coiling frequency increased, forward locomotion increased, forward point velocity increased, frequency of body bend variant, head bend angle variant, nose movement variant, path curvature decreased, Pausing decreased, roaming increased, tail bend angle decreased, turning frequency variant	gk960682|Deletion|N.A.|Coding_exon, gk963413|Deletion|N.A.|Coding_exon, gk216572|Substitution|N.A.|N.A., gk359133|Substitution|N.A.|N.A., gk583833|Substitution|N.A.|N.A., gk537639|Substitution|Missense|Coding_exon, gk962765|Tandem_duplication|N.A.|Coding_exon, gk963546|Tandem_duplication|N.A.|Coding_exon, gk963547|Tandem_duplication|N.A.|Coding_exon, gk964078|Tandem_duplication|N.A.|Coding_exon, gk964110|Tandem_duplication|N.A.|Coding_exon, gk964111|Tandem_duplication|N.A.|Coding_exon, gk964500|Tandem_duplication|N.A.|Coding_exon	N.A.		N.A.	N.A.		N.A.	Is enriched in several tissues, including the hypodermis and the nervous system based on tiling array\; RNA-seq\; and microarray studies. Is affected by several genes including daf-16\; daf-2\; and daf-12 based on microarray\; tiling array\; and RNA-seq studies. Is affected by ten chemicals including Rotenone\; D-glucose\; and Psoralens based on RNA-seq and microarray studies.		9.63855	0	3.61446	2.40964	4.81928	8.43373	3.61446	9.63855	0	8.43373	2.40964	1.20482	7.22892	1.20482	7.22892	7.22892	4.81928	7.22892	7.22892	3.61446							1	1
WBGene00000055	acr-16	V:8561216-8564302	F25G6.3	P48180	P48180												-0.00848617	2.79833	0.00190409	0.965195	0.985107	3.11768	3.95625	4.03063	3.03116	4.88166	3.26346	0.993582				-0.483787	2.79833	6.01491	0.0141855	0.051701	3.11768	3.95625	4.03063	4.61606	6.47277	4.75722	0.700777	1			0.208355	2.79833	1.16493	0.280445	0.446055	3.03116	4.88166	3.26346	2.53928	4.52199	2.79833	1.13354	1			0.683656	2.79833	12.0993	0.000504396	0.0256318	2.53928	4.52199	2.79833	4.61606	6.47277	4.75722	0.622212								1			-0.417698	2.79833	4.58116	0.0323253	0.0778243	2.7784	2.64047	2.99098	3.81779	4.29075	3.43412	0.728587		1			-0.843005	2.79833	17.9248	2.29803e-05	6.75783e-05	2.7784	2.64047	2.99098	4.61606	6.47277	4.75722	0.530721	1		0.25835	2.79833	1.7959	0.180209	0.291084	3.81779	4.29075	3.43412	2.53928	4.52199	2.79833	1.1707	1	498		N			SS			2.40964		1	87	53	498	6.82731	10.6426	17.4699		0.0075		-9.356		5.7185	18.8258		52.2782	0.825062	0.621525	0.701311	28.201	0	0		1.72257	0.0100861	0.00757905	0.00856032	0.518152	0	0		624.532		0.905095	328.899	0	0	0.233943	1.89837	1.82134	0	0	28.201	0	0	0	0	206.676	0	8.4118	10.0858	0	0	0	0	0	0	37.3995	0	0		Ce21, CELE_F25G6.3	F25G6.3.1	N.A.	N.A.	NM_072806.4	NP_505207.1	V 1.462229	dauer lifespan extended, locomotion variant, transgene expression increased	acetylcholine synaptic transmission variant, antihelmintic response variant, evoked postsynaptic current variant, lethal, life span variant, sterile	ok789|Deletion|N.A.|Coding_exon, tm990|Deletion|N.A.|Coding_exon, gk241656|Substitution|Missense|Coding_exon, gk241658|Substitution|Missense|Coding_exon, gk241659|Substitution|N.A.|Coding_exon, gk241661|Substitution|Missense|Coding_exon, gk241662|Substitution|Missense|Coding_exon, gk241666|Substitution|N.A.|N.A., gk804387|Substitution|Missense|Coding_exon, gk434473|Substitution|Missense|Coding_exon, gk782608|Substitution|Missense|Coding_exon, gk669682|Substitution|Missense|Coding_exon, gk554323|Substitution|Missense|Coding_exon, gk642870|Substitution|Missense|Coding_exon, gk642871|Substitution|Missense|Coding_exon, gk463629|Substitution|Missense|Coding_exon, gk448404|Substitution|N.A.|N.A., gk962860|Tandem_duplication|N.A.|Coding_exon, gk963301|Tandem_duplication|N.A.|Coding_exon, gk964052|Tandem_duplication|N.A.|Coding_exon, gk964351|Tandem_duplication|N.A.|Coding_exon	unc-29(Genetic), acr-15(Regulatory), cam-1(Regulatory), eat-6(Regulatory), rig-3(Regulatory), cwn-2(Regulatory), acr-2(Genetic), ric-3(Physical)		N.A.	ENSG00000175344 | OMA;OrthoInspector;OrthoFinder;TreeFam;EnsEMBL-Compara;ParaSite-Compara, ENSG00000166664 | OMA;Roundup;TreeFam;PhylomeDB;Hieranoid;OrthoInspector;EnsEMBL-Compara;ParaSite-Compara		acr-16 encodes an alpha-7-like homomer-forming subunit of the nicotinic acetylcholine receptor (nAChR) superfamily orthologous to human nicotinic cholinergic receptor alpha 7 (CHRNA7\; OMIM:118511\; possibly associated with schizophrenia and juvenile myoclonic epilepsy)\; ACR-16 functions as a ligand-gated ion channel that is required for the major fast cholinergic excitatory current at C. elegans neuromuscular junctions\; when expressed in Xenopus ooctyes, ACR-16 is active as a homomeric receptor and responds robustly to acetylcholine\; an ACR-16::GFP reporter fusion expressed in muscle cells localizes to the tips of muscle arms, specific regions of the muscle cell membrane that form synapses with neuronal processes\; acr-16::gfp promoter fusions also reveal expression in a subset of neurons\; ACR-16 localization to postsynaptic regions, a key component of activity-dependent synaptic plasticity, is regulated by a Wnt signaling pathway that includes CWN-2, LIN-17, CAM-1, and DSH-1.	Is an ortholog of human CHRFAM7A (CHRNA7 (exons 5-10) and FAM7A (exons A-E) fusion). Exhibits acetylcholine-gated cation-selective channel activity. Is predicted to contribute to extracellular ligand-gated ion channel activity. Is involved in ion transmembrane transport. Localizes to the cell projection. Is expressed in the linker cell\; the muscular system\; and the nervous system.		4.01606	2.40964	3.81526	5.02008	4.41767	6.82731	7.42972	10.8434	2.61044	4.81928	4.41767	5.02008	7.02811	8.03213	5.42169	2.81124	5.42169	4.21687	2.81124	2.61044							1	1
WBGene00009373	F34D10.3	III:3734255-3734851	F34D10.3	Q19993	Q19993												-0.000982681	0.641104	1.62853e-05	0.99678	0.998879	4.07769	3.9098	3.20699	3.87961	4.04859	3.03587	1.02102				0.305802	0.641104	1.24248	0.264994	0.465113	4.07769	3.9098	3.20699	3.63578	3.50365	2.18278	1.20084	1			0.946307	0.641104	13.1612	0.000285807	0.00175222	3.87961	4.04859	3.03587	1.42502	2.25573	2.09386	1.89867	1			0.639523	0.641104	4.88136	0.0271482	0.25452	1.42502	2.25573	2.09386	3.63578	3.50365	2.18278	0.619447								1			0.337668	0.641104	1.78191	0.181915	0.307832	3.30103	3.1753	3.45225	2.5915	2.25232	3.22722	1.23015		1			0.173597	0.641104	0.402323	0.525892	0.602261	3.30103	3.1753	3.45225	3.63578	3.50365	2.18278	1.06505	1		0.475451	0.641104	3.14311	0.0762482	0.14789	2.5915	2.25232	3.22722	1.42502	2.25573	2.09386	1.39767	1	147		Ubiq-low						0		0	15	0	147	10.2041	0	10.2041		0.0159		-14.342		14.9668	62.562		5.08406	1.43383	0	1.06501	2.015	0.473386	0		1.01942	0.166001	0	0.118252	0.250116	0.0493219	0		37.7514		1.42915	2.1645	8.8113	0	0	0	0	0	0	2.015	0	0	0	0	9.98056	0	1.89102	0	0	1.20746	8.25055	0	2.00184	0	0	0	0		CELE_F34D10.3	F34D10.3.1	N.A.	N.A.	NM_065356.4	NP_497757.1	III -4.294334	embryonic lethal, gonad development variant, pattern of transgene expression variant, reduced brood size, sterile	N.A.	gk962532|Tandem_duplication|N.A.|Coding_exon, gk963881|Tandem_duplication|N.A.|Coding_exon, gk963882|Tandem_duplication|N.A.|Coding_exon	N.A.		N.A.	N.A.		N.A.	Is enriched in several tissues, including the alimentary system\; the digestive tract\; the germ line\; and the nervous system based on RNA-seq and microarray studies. Is affected by several genes including daf-16\; daf-2\; and cye-1 based on microarray and RNA-seq studies. Is affected by seven chemicals including Mianserin\; cadmium\; and Chlorpyrifos based on RNA-seq and microarray studies.		4.08163	0.680272	3.40136	3.40136	1.36054	7.48299	10.8844	12.9252	1.36054	10.8844	6.12245	5.44218	4.08163	5.44218	6.12245	4.08163	2.04082	4.7619	0.680272	4.7619
WBGene00001992	hot-7	II:14211418-14213315	Y48B6A.9	G5EBH9	G5EBH9												-0.724401	0.767807	7.93126	0.00485878	0.0374611	1.47453	1.21588	1.82488	1.55916	2.57405	3.2428	0.61216				-0.546707	0.767807	3.82667	0.0504432	0.141142	1.47453	1.21588	1.82488	1.60178	2.24325	2.71523	0.68828	1			0.875078	0.767807	11.9886	0.000535275	0.00303018	1.55916	2.57405	3.2428	1.07097	1.2471	1.73642	1.81922	1			0.697384	0.767807	6.40083	0.0114067	0.161812	1.07097	1.2471	1.73642	1.60178	2.24325	2.71523	0.618038								1			-0.263755	0.767807	1.22398	0.268582	0.41262	2.22787	1.93104	2.40633	2.77384	2.34327	2.87828	0.821128		1			0.034331	0.767807	0.0169886	0.896297	0.921635	2.22787	1.93104	2.40633	1.60178	2.24325	2.71523	1.00076	1		0.99547	0.767807	15.8211	6.96214e-05	0.00034987	2.77384	2.34327	2.87828	1.07097	1.2471	1.73642	1.97199	1	182		Ubiq-low			SS			0		0	53	0	182	29.1209	0	29.1209		0.0591		-17.568		44.0948	86.7158		10.537	0.188287	0.0316054	4.86287	0.122016	0	0		2.02448	0.0121058	0.00201178	0.447	0.00781165	0	0		190.169		0.206551	30.1977	3.72652	1.40384	0	0	0	28.5878	0	0.122016	0	0	0	8.88431	12.488	0	0	0	19.0842	0	8.51528	7.26982	0	0	68.3285	0	1.35432		CELE_Y48B6A.9	Y48B6A.9.1	N.A.	TF316936	NM_064563.2	NP_496964.2	II 22.873779	N.A.	N.A.	gk963053|Deletion|N.A.|Coding_exon, gk161428|Substitution|Missense|Coding_exon, gk877995|Substitution|Missense|Coding_exon, gk545165|Substitution|Missense|Coding_exon, gk508459|Substitution|Missense|Coding_exon, gk962684|Tandem_duplication|N.A.|Coding_exon, gk963801|Tandem_duplication|N.A.|Coding_exon	N.A.		N.A.	N.A.		hot-7 encodes a predicted membrane-associated protein that is a member of the Ly-6 superfamily of glycosylphosphatidylinositol (GPI)-linked signaling proteins and is homologous to ODR-2, a neuronally expressed protein required for olfaction\; as loss of hot-7 activity via RNA-mediated interference (RNAi) does not result in any abnormalities, the precise role of HOT-7 in C. elegans development and\/or behavior is not yet known.	Is enriched in the nervous system and the ventral nerve cord based on tiling array\; RNA-seq\; and microarray studies. Is affected by several genes including sir-2.1\; lin-35\; and smg-2 based on RNA-seq and microarray studies. Is affected by eight chemicals including nicotinic acid\; Psoralens\; and allantoin based on RNA-seq and microarray studies.		4.3956	1.0989	3.2967	4.94505	4.3956	7.69231	9.34066	4.94505	0	6.59341	2.74725	3.84615	13.1868	5.49451	6.59341	1.64835	6.04396	6.04396	1.64835	6.04396								1
WBGene00023172	Y23H5A.8	I:2632987-2634561	Y23H5A.8	A0A061AE10	A0A061AE10												1.1333	1.27707	10.5693	0.00114981	0.0126622	7.30291	3.7381	5.25473	2.05747	2.11155	3.04949	2.25749				-0.216157	1.27707	0.400093	0.527041	0.715035	7.30291	3.7381	5.25473	7.66648	5.06381	6.21898	0.859966	1			-0.700614	1.27707	4.07015	0.0436474	0.113735	2.05747	2.11155	3.04949	3.35322	4.41181	3.90908	0.618335	1			0.64884	1.27707	3.55547	0.0593494	0.368609	3.35322	4.41181	3.90908	7.66648	5.06381	6.21898	0.616072								1			0.0439454	1.27707	0.0145919	0.903852	0.945091	1.13327	2.32887	2.44469	2.96154	1.08126	2.05434	0.968788		1	3470	down	-1.60218	1.27707	19.7768	8.70342e-06	2.71436e-05	1.13327	2.32887	2.44469	7.66648	5.06381	6.21898	0.311718	1		-0.997282	1.27707	7.99346	0.00469467	0.0145424	2.96154	1.08126	2.05434	3.35322	4.41181	3.90908	0.522279	1	34		Ubiq-low			SS			47.0588		0	23	0	34	67.6471	0	67.6471		0.1971				59.914	89.7052		0	1.88065	1.24723	0.153962	0.207431	0	2.02637		0	0.517372	0.2922	0.0287152	0.0390774	0	0.580744		6.55824		2.06307	0	0	0	1.86151	0	0.399847	0	0	0.207431	2.02637	0	0	0	0	0	0	0	0	0	0	0	0	0	0	0	0		Y23H5A.h, Y23H5A.h, CELE_Y23H5A.8	Y23H5A.8b, Y23H5A.8a.1, Y23H5A.8:wp144	N.A.	N.A.	NR_131365.1, NM_001306364.1	NP_001293293.1	I -8.039306	avoids bacterial lawn, reduced brood size, slow growth, small	N.A.	h11817|Insertion|N.A.|N.A., gk105619|Substitution|N.A.|N.A., gk105620|Substitution|N.A.|N.A., gk105621|Substitution|N.A.|N.A., gk105622|Substitution|N.A.|N.A., gk105623|Substitution|N.A.|N.A., gk580391|Substitution|N.A.|N.A., gk458431|Substitution|N.A.|N.A., gk873789|Substitution|N.A.|N.A., gk370382|Substitution|N.A.|N.A., gk523807|Substitution|N.A.|N.A., gk836714|Substitution|N.A.|N.A., gk554989|Substitution|N.A.|N.A., gk594866|Substitution|N.A.|N.A., gk962616|Tandem_duplication|N.A.|Coding_exon, gk963186|Tandem_duplication|N.A.|Coding_exon, gk963902|Tandem_duplication|N.A.|Coding_exon, gk964159|Tandem_duplication|N.A.|Coding_exon, gk964303|Tandem_duplication|N.A.|Coding_exon	N.A.		N.A.	N.A.		N.A.	Is enriched in the intestine based on RNA-seq studies. Is affected by several genes including daf-16\; daf-2\; and age-1 based on microarray\; tiling array\; and RNA-seq studies. Is affected by eight chemicals including Rotenone\; Alovudine\; and Psoralens based on RNA-seq and microarray studies.		0	0	2.94118	2.94118	0	0	5.88235	32.3529	2.94118	0	0	2.94118	11.7647	8.82353	5.88235	8.82353	2.94118	8.82353	2.94118	0								1
WBGene00021565	Y45G12C.1	V:2565683-2568875	Y45G12C.1	Q9N4X7	Q9N4X7										1037	up	1.8328	0.492572	20	7.74409e-06	0.000201437	1.87673	1.46301	2.51541	0.625351	0.436402	0.589032	3.54688				0.571549	0.492572	2.05357	0.151849	0.318056	1.87673	1.46301	2.51541	1.88114	0.919718	1.30311	1.4267	1			-0.626942	0.492572	2.25027	0.133591	0.264911	0.625351	0.436402	0.589032	0.64514	1.28868	0.590923	0.653842	1			0.63431	0.492572	2.35162	0.125153	0.499583	0.64514	1.28868	0.590923	1.88114	0.919718	1.30311	0.615196								1			0.978695	0.492572	5.81357	0.0159029	0.0430513	1.38998	1.53337	0.8315	1.02901	0.413167	0.543458	1.891		1			-0.0663911	0.492572	0.0268656	0.869804	0.900985	1.38998	1.53337	0.8315	1.88114	0.919718	1.30311	0.914928	1		-0.410777	0.492572	0.988462	0.320119	0.449268	1.02901	0.413167	0.543458	0.64514	1.28868	0.590923	0.78647	1	378		Ubiq-low						0		1	39	39	378	0	10.3175	10.3175		0.0882		-24.194		10.0516	22.5547		2.59299	0.0501595	0	0	0.108961	0	24.5622		0.104889	0.00183976	0	0	0.00400515	0	8.92486		47.4902		0.0550251	0	0	22.7641	0	0	0	0	0	0.108961	24.5622	0	0	0	0	0	0	0	0	0	0	0	0	0	0	0	0		CELE_Y45G12C.1	Y45G12C.1.1	N.A.	TF320732	NM_071301.4	NP_503702.1	V -14.679520	N.A.	N.A.	gk228856|Substitution|Missense|Coding_exon, gk228857|Substitution|Missense|Coding_exon, gk228858|Substitution|Missense|Coding_exon, gk505562|Substitution|Missense|Coding_exon, gk502852|Substitution|Missense|Coding_exon, gk346981|Substitution|Missense|Coding_exon, gk741712|Substitution|Missense|Coding_exon, gk670039|Substitution|Missense|Coding_exon, gk344164|Substitution|N.A.|Coding_exon, gk878730|Substitution|Missense|Coding_exon, gk695832|Substitution|N.A.|N.A., gk962688|Tandem_duplication|N.A.|Coding_exon, gk962689|Tandem_duplication|N.A.|Coding_exon, gk963027|Tandem_duplication|N.A.|Coding_exon, gk963301|Tandem_duplication|N.A.|Coding_exon, gk963553|Tandem_duplication|N.A.|Coding_exon, gk963591|Tandem_duplication|N.A.|Coding_exon, gk963769|Tandem_duplication|N.A.|Coding_exon, gk963850|Tandem_duplication|N.A.|Coding_exon, gk964259|Tandem_duplication|N.A.|Coding_exon	N.A.		N.A.	N.A.		N.A.	Is enriched in the OLL\; the PVD\; and the intestine based on microarray\; tiling array\; and RNA-seq studies. Is affected by several genes including daf-2\; hsf-1\; and elt-2 based on microarray\; tiling array\; and RNA-seq studies. Is affected by eight chemicals including levamisole\; Zidovudine\; and Sodium Chloride based on microarray and RNA-seq studies. Is predicted to encode a protein with the following domain: Protein of unknown function DUF1647.		3.43915	3.1746	9.52381	6.61376	4.7619	3.96825	6.61376	11.1111	2.1164	5.55556	5.82011	5.55556	6.08466	6.61376	6.08466	1.85185	3.7037	1.85185	2.6455	2.91005
WBGene00020503	T14B4.9	II:6730152-6733818	T14B4.9	Q22481	Q22481												0.284468	-0.436391	0.615129	0.432863	0.676816	0.349144	0.794533	0.525283	0.199775	0.782944	0.397616	1.2091				0.22406	-0.436391	0.320288	0.571435	0.748564	0.349144	0.794533	0.525283	0.557757	0.586349	0.337197	1.12668	1			0.5629	-0.436391	2.16001	0.141643	0.275857	0.199775	0.782944	0.397616	0.298104	0.335561	0.276086	1.51727	1			0.623308	-0.436391	2.23758	0.134692	0.512499	0.298104	0.335561	0.276086	0.557757	0.586349	0.337197	0.614155								1			-0.553515	-0.436391	2.2446	0.134082	0.243473	0.329114	0.377884	0.378524	0.564815	0.753869	0.346472	0.651904		1			-0.332036	-0.436391	0.653679	0.4188	0.49809	0.329114	0.377884	0.378524	0.557757	0.586349	0.337197	0.732815	1		0.844786	-0.436391	5.09535	0.02399	0.0575308	0.564815	0.753869	0.346472	0.298104	0.335561	0.276086	1.83034	1	454		Ubiq-low						0		0	30	0	454	6.60793	0	6.60793		0.0028		-19.2		13.9548	32.6136		3.01856	0.3127	2.13974	0	0	0	0		1.23084	0.0606208	0.64232	0	0	0	0		103.141		0.343033	36.516	3.13352	0	0	0	0	0	0	0	0	0	0	29.9401	0	0	0	0	9.92063	0	8.88344	0	0	0	0	0	14.4038		CELE_T14B4.9	T14B4.9.1	N.A.	N.A.	NM_062970.2	NP_495371.2	II 0.049351	N.A.	N.A.	gk963053|Deletion|N.A.|Coding_exon, gk145540|Substitution|Missense|Coding_exon, gk883230|Substitution|Missense|Coding_exon, gk441749|Substitution|Missense|Coding_exon, gk771842|Substitution|Missense|Coding_exon, gk963801|Tandem_duplication|N.A.|Coding_exon	N.A.		N.A.	N.A.		N.A.	Is predicted to have acetylglucosaminyltransferase activity.		6.1674	2.86344	5.72687	6.1674	6.60793	5.50661	7.92952	8.81057	2.64317	5.94714	3.74449	4.40529	7.04846	3.96476	5.72687	2.42291	3.52423	4.40529	3.74449	2.64317
WBGene00011101	R07D5.2	X:15109859-15116614	R07D5.2	G5EBW9	G5EBW9												-0.0279221	1.03759	0.0100063	0.920319	0.966341	0.822806	0.451117	0.85657	0.716213	0.71419	0.694472	1.00264				-0.413629	1.03759	2.07152	0.150072	0.315425	0.822806	0.451117	0.85657	0.866966	0.913139	1.0539	0.75176	1			0.298511	1.03759	1.1557	0.282359	0.448186	0.716213	0.71419	0.694472	0.624798	0.705617	0.409974	1.22092	1			0.684218	1.03759	5.6735	0.017223	0.202626	0.624798	0.705617	0.409974	0.866966	0.913139	1.0539	0.614109								1			-0.21599	1.03759	0.636425	0.425008	0.575745	0.622368	0.690403	0.846095	0.689808	0.982799	0.865561	0.850561		1			-0.355987	1.03759	1.58203	0.208468	0.276075	0.622368	0.690403	0.846095	0.866966	0.913139	1.0539	0.761772	1		0.544222	1.03759	3.94625	0.0469759	0.0999526	0.689808	0.982799	0.865561	0.624798	0.705617	0.409974	1.45839	1	762		N			SS			4.72441		1	87	69	762	2.3622	9.05512	11.4173		0.1222		-15.595		2.01916	8.05453		55.0058	0.35748	1.63974	0.259549	0.230051	2.34695	0		11.3795	0.00600988	0.0281743	0.00435631	0.0038593	0.0408218	0		592.765		0.392156	7.69555	0	0	0.832938	4.1598	0.674062	0	0	0.230051	0	4.24997	2.31329	5.72469	75.64	0	0	62.0483	0	3.7174	0	96.8182	0	0	325.56	0	2.70864		CELE_R07D5.2	R07D5.2.1	N.A.	TF321633	NM_078113.3	NP_510514.2	X 21.984711	N.A.	N.A.	gk963311|Deletion|N.A.|Coding_exon, cxTi3314|Insertion|N.A.|Coding_exon, ok5477|Substitution|Missense|Coding_exon, gk302645|Substitution|Missense|Coding_exon, gk302647|Substitution|Missense|Coding_exon, gk302648|Substitution|Missense|Coding_exon, gk633697|Substitution|N.A.|N.A., gk443865|Substitution|Missense|Coding_exon, gk858967|Substitution|Missense|Coding_exon, gk513988|Substitution|Missense|Coding_exon, gk730579|Substitution|Missense|Coding_exon, gk833208|Substitution|Missense|Coding_exon, gk845893|Substitution|N.A.|Coding_exon, gk565902|Substitution|Missense|Coding_exon, h11152|Substitution|Missense|Coding_exon, gk962707|Tandem_duplication|N.A.|Coding_exon, gk963156|Tandem_duplication|N.A.|Coding_exon, gk963581|Tandem_duplication|N.A.|Coding_exon, gk963810|Tandem_duplication|N.A.|Coding_exon, gk964028|Tandem_duplication|N.A.|Coding_exon, gk964029|Tandem_duplication|N.A.|Coding_exon, gk964260|Tandem_duplication|N.A.|Coding_exon	N.A.		N.A.	N.A.		N.A.	Is enriched in the intestine and the nervous system based on tiling array and RNA-seq studies. Is affected by several genes including clk-1\; eat-2\; and sir-2.1 based on RNA-seq and microarray studies. Is affected by eight chemicals including Rotenone\; bisphenol A\; and stavudine based on RNA-seq and microarray studies.		6.16798	4.19948	4.72441	3.54331	4.46194	5.38058	7.74278	11.4173	1.1811	6.29921	5.64304	4.33071	9.18635	5.51181	5.24934	3.93701	2.49344	3.14961	2.75591	2.62467							1	1
WBGene00000743	col-170	X:6331709-6332611	T10E10.6	Q86NE3	Q86NE3												-1.77316	0.586191	13.8411	0.00019894	0.00313306	0.511431	0.338884	0.367994	1.22321	0.873383	1.88644	0.305875				-1.68861	0.586191	11.7214	0.000617862	0.00369107	0.511431	0.338884	0.367994	1.14381	2.55647	0.588601	0.284062	1			0.69922	0.586191	2.61196	0.10606	0.223487	1.22321	0.873383	1.88644	0.800556	1.25034	0.581734	1.51295	1			0.614672	0.586191	1.90141	0.167921	0.555225	0.800556	1.25034	0.581734	1.14381	2.55647	0.588601	0.613826								1			-0.312036	0.586191	0.613848	0.433343	0.582465	1.5909	3.53913	1.92605	2.1777	3.84289	2.69282	0.809795		1			0.808154	0.586191	3.57188	0.0587657	0.0914011	1.5909	3.53913	1.92605	1.14381	2.55647	0.588601	1.6452	1		1.73486	0.586191	16.8481	4.04945e-05	0.000215043	2.1777	3.84289	2.69282	0.800556	1.25034	0.581734	3.30977	1	300		H		collagen				48.3333		1	263	255	300	2.66667	85	87.6667		0.9704		18.692		96.0501	99.4792		2.29141	0.0414671	203.626	4.42505	0.251788	3.7241	0.3091		0.0107893	0.000193205	18.4395	0.0210472	0.00117429	0.0176544	0.00144197		906.482		0.0454895	2.09513	3.95902	8.92969	14.5818	654.086	11.4921	0	0	0.251788	0.3091	5.34874	0	0	0	0	3.08334	0	0	4.98545	24.3108	0	0	0	7.47161	0	165.532		T10E10.e, T10E10.e, CELE_T10E10.6	T10E10.6.1	N.A.	N.A.	NM_182467.5	NP_872267.1	X -3.061730	locomotion variant, organism morphology variant, slow growth	N.A.	gk963311|Deletion|N.A.|Coding_exon, gk282674|Substitution|Missense|Coding_exon, gk282675|Substitution|N.A.|N.A., gk730494|Substitution|N.A.|N.A., gk545651|Substitution|Missense|Coding_exon, gk584127|Substitution|Missense|Coding_exon, gk419907|Substitution|Missense|Coding_exon, gk568638|Substitution|Missense|Coding_exon, gk401463|Substitution|Missense|Coding_exon, gk923353|Substitution|Missense|Coding_exon, gk661985|Substitution|Missense|Coding_exon, gk901425|Substitution|Missense|Coding_exon, gk760335|Substitution|N.A.|Coding_exon, gk964260|Tandem_duplication|N.A.|Coding_exon	N.A.		N.A.	N.A.		N.A.	Is predicted to be a structural constituent of cuticle.		3.33333	1.33333	1.33333	5	3.33333	5.33333	1	2	0.333333	1.66667	13.6667	1.33333	6.33333	2.33333	5.33333	5	14.3333	22.3333	1.66667	3				1
WBGene00004211	ptd-2	V:9250232-9254218	F07C3.1	Q19153	Q19153												-0.0241508	1.68675	0.0055954	0.940372	0.975482	0.702331	1.43635	0.853488	0.79569	1.2216	0.912408	1.02132				-0.683212	1.68675	4.38558	0.0362442	0.10897	0.702331	1.43635	0.853488	1.17184	2.74752	1.07774	0.598782	1			0.0666801	1.68675	0.0432774	0.835204	0.901098	0.79569	1.2216	0.912408	0.576563	1.80471	0.668341	0.960679	1			0.725741	1.68675	5.04774	0.0246581	0.243866	0.576563	1.80471	0.668341	1.17184	2.74752	1.07774	0.610276								1			-0.408518	1.68675	1.5837	0.208228	0.341289	0.716683	0.603893	0.881659	0.783599	1.15926	1.17253	0.706891		1			-0.979098	1.68675	8.72624	0.00313662	0.00651437	0.716683	0.603893	0.881659	1.17184	2.74752	1.07774	0.440703	1		0.155161	1.68675	0.234195	0.628431	0.731509	0.783599	1.15926	1.17253	0.576563	1.80471	0.668341	1.02157	1	936		Ubiq-low						5.23504		1	56	39	936	1.81624	4.16667	5.98291		0.6072		-15.385		0.633751	4.82437		0.752011	0.174314	0.159216	2.16581	0.288688	1.06348	2.27462		0.122755	0.0260021	0.0236967	0.459606	0.0438106	0.182896	0.494104		26.3763		0	0	0.408418	1.12894	0.237633	0	5.62474	0	0	0.288688	2.27462	0	0	0	0	0	2.34386	10.4025	0	0	0	0	2.66271	0	0	1.00422	0		CELE_F07C3.1	F07C3.1.1	N.A.	TF316709	NM_072995.2	NP_505396.2	V 1.964507	maternal sterile	N.A.	tm802|Deletion|N.A.|Coding_exon, gk242960|Substitution|Missense|Coding_exon, gk242961|Substitution|N.A.|Coding_exon, gk242962|Substitution|Missense|Coding_exon, gk242963|Substitution|Missense|Coding_exon, gk684070|Substitution|Missense|Coding_exon, gk616228|Substitution|Missense|Coding_exon, gk649340|Substitution|Missense|Coding_exon, gk900088|Substitution|Missense|Coding_exon, gk377494|Substitution|Missense|Coding_exon, gk314542|Substitution|Missense|Coding_exon, gk640638|Substitution|Missense|Coding_exon, gk648751|Substitution|Missense|Coding_exon, gk753249|Substitution|Missense|Coding_exon, gk469943|Substitution|Missense|Coding_exon, gk502279|Substitution|Missense|Coding_exon, gk914341|Substitution|Missense|Coding_exon, gk905670|Substitution|Missense|Coding_exon, gk962860|Tandem_duplication|N.A.|Coding_exon, gk963301|Tandem_duplication|N.A.|Coding_exon, gk963441|Tandem_duplication|N.A.|Coding_exon, gk963442|Tandem_duplication|N.A.|Coding_exon, gk964052|Tandem_duplication|N.A.|Coding_exon, gk964351|Tandem_duplication|N.A.|Coding_exon	N.A.		N.A.	ENSG00000154309 | Roundup;PhylomeDB;Hieranoid;OrthoInspector;Panther;EnsEMBL-Compara;ParaSite-Compara, ENSG00000140323 | ParaSite-Compara		N.A.	Is an ortholog of human DISP1 (dispatched RND transporter family member 1). Is predicted to encode a protein with the following domains: Protein patched\/dispatched and Protein dispatched.		3.84615	2.13675	4.48718	5.12821	4.05983	7.37179	10.1496	10.8974	0.854701	6.08974	4.48718	4.05983	10.3632	6.73077	4.91453	2.99145	3.31197	3.84615	2.02991	2.24359
WBGene00017567	F18E3.11	V:7413482-7413754	F18E3.11	Q6LCK7	Q6LCK7												1.84015	1.86067	8.95519	0.00276683	0.0246493	26.7282	31.5104	61.4692	6.92077	14.2037	14.4809	3.36207				2.82658	1.86067	17.7206	2.56e-05	0.000219825	26.7282	31.5104	61.4692	2.97266	19.4856	0.898575	5.12517	1			1.48636	1.86067	5.71781	0.0167937	0.0535303	6.92077	14.2037	14.4809	2.22432	8.49503	3.50883	2.50246	1			0.499925	1.86067	0.626416	0.428673	0.779345	2.22432	8.49503	3.50883	2.97266	19.4856	0.898575	0.609165								1			-0.763627	1.86067	1.54769	0.213476	0.347268	2.88168	8.30774	5.09662	6.66562	9.05847	9.45014	0.646933		1			-0.208004	1.86067	0.106424	0.744253	0.799502	2.88168	8.30774	5.09662	2.97266	19.4856	0.898575	0.69727	1		1.05555	1.86067	2.9024	0.088448	0.166405	6.66562	9.05847	9.45014	2.22432	8.49503	3.50883	1.76932	1	90		Ubiq-low						12.2222		1	85	85	90	0	94.4444	94.4444		0.3467		-9.831		64.0236	87.9833		1.78481	0.31531	10.7284	1.50281	0.228746	0	3.41903		0.110212	0.0178506	1.47964	0.0912102	0.0128868	0	0.234822		62.3449		0.345895	0	1.65107	0	0.544399	39.6826	0	0	0	0.228746	3.41903	0	0	0	9.93864	0	0	0	0	0	0	0	0	0	0	0	6.5346		CELE_F18E3.11	F18E3.11.1	N.A.	TF343243	NM_001028645.5	NP_001023816.1	V 0.749096	N.A.	N.A.	gk239285|Substitution|Missense|Coding_exon, gk239286|Substitution|N.A.|N.A., gk533636|Substitution|Missense|Coding_exon, gk962860|Tandem_duplication|N.A.|Coding_exon, gk963301|Tandem_duplication|N.A.|Coding_exon, gk963553|Tandem_duplication|N.A.|Coding_exon, gk963850|Tandem_duplication|N.A.|Coding_exon, gk964259|Tandem_duplication|N.A.|Coding_exon, gk964351|Tandem_duplication|N.A.|Coding_exon	N.A.		N.A.	N.A.		N.A.	Is enriched in the AFD\; the ASER\; the PLM\; the germline precursor cell\; and the hypodermis based on tiling array and RNA-seq studies. Is affected by several genes including daf-16\; daf-2\; and skn-1 based on microarray and RNA-seq studies. Is affected by twenty chemicals including hydrogen sulfide\; Rotenone\; and Tunicamycin based on microarray and RNA-seq studies.		4.44444	4.44444	3.33333	2.22222	5.55556	6.66667	5.55556	6.66667	0	3.33333	5.55556	1.11111	23.3333	6.66667	7.77778	4.44444	1.11111	2.22222	3.33333	2.22222
WBGene00003959	pcp-4	V:19822734-19831011	Y116F11B.3	Q9GRV9	Q9GRV9												0.363939	4.42387	2.66834	0.102362	0.294566	10.4789	6.13382	7.19773	6.06021	6.2905	5.79816	1.31195				0.0188585	4.42387	0.00701751	0.933239	0.97002	10.4789	6.13382	7.19773	5.80261	11.1835	6.61002	1.00909	1			0.353071	4.42387	2.50545	0.113453	0.234577	6.06021	6.2905	5.79816	5.29768	4.60964	4.46531	1.26274	1			0.698151	4.42387	9.57462	0.00197286	0.0604133	5.29768	4.60964	4.46531	5.80261	11.1835	6.61002	0.60911								1			-0.0887649	4.42387	0.159869	0.689277	0.796892	7.51555	5.83456	5.80826	6.5864	7.12081	6.89518	0.92991		1			-0.262154	4.42387	1.36345	0.242941	0.31458	7.51555	5.83456	5.80826	5.80261	11.1835	6.61002	0.811929	1		0.524761	4.42387	5.53679	0.0186207	0.0467435	6.5864	7.12081	6.89518	5.29768	4.60964	4.46531	1.43345	1	1042		Int			SS			5.9501		1	112	51	1042	5.85413	4.89443	10.7486		0.3956		0.745		19.6856	10.3267		0	0.713849	0.58533	0	0.665758	0	228.278		0	0.00311006	0.00254871	0	0.00289994	0	116.175		233.105		0.783094	0	2.50468	0	0.873614	0	0	0	0	0.665758	228.278	0	0	0	0	0	0	0	0	0	0	0	0	0	0	0	0		CELE_Y116F11B.3	Y116F11B.3.1	N.A.	TF314855	NM_075440.4	NP_507841.1	V 23.542139	N.A.	N.A.	gk959943|Deletion|N.A.|Coding_exon, gk961685|Deletion|N.A.|Coding_exon, gk962675|Deletion|N.A.|Coding_exon, gk962717|Deletion|N.A.|Coding_exon, gk963304|Deletion|N.A.|Coding_exon, ttTi35143|Insertion|N.A.|Coding_exon, gk265627|Substitution|Missense|Coding_exon, gk265633|Substitution|Missense|Coding_exon, gk265644|Substitution|Missense|Coding_exon, gk265646|Substitution|Missense|Coding_exon, gk265650|Substitution|Missense|Coding_exon, gk265652|Substitution|Missense|Coding_exon, gk843616|Substitution|Missense|Coding_exon, gk384507|Substitution|Missense|Coding_exon, gk362945|Substitution|Missense|Coding_exon, gk777713|Substitution|Missense|Coding_exon, gk558483|Substitution|Missense|Coding_exon, gk920460|Substitution|Missense|Coding_exon, gk497317|Substitution|Missense|Coding_exon, gk537039|Substitution|Missense|Coding_exon, gk661109|Substitution|N.A.|Coding_exon, gk574161|Substitution|Missense|Coding_exon, gk719988|Substitution|N.A.|Coding_exon, gk825015|Substitution|Missense|Coding_exon, gk313353|Substitution|Missense|Coding_exon, gk737406|Substitution|N.A.|Coding_exon, gk825523|Substitution|Missense|Coding_exon, gk570071|Substitution|Missense|Coding_exon, gk339444|Substitution|Missense|Coding_exon, gk393216|Substitution|Missense|Coding_exon, gk806750|Substitution|Missense|Coding_exon, gk474427|Substitution|Missense|Coding_exon, gk731827|Substitution|Missense|Coding_exon, gk650647|Substitution|Missense|Coding_exon, gk959711|Substitution|Missense|Coding_exon, h5839|Substitution|Missense|Coding_exon, gk962705|Tandem_duplication|N.A.|Coding_exon, gk962911|Tandem_duplication|N.A.|Coding_exon, gk963271|Tandem_duplication|N.A.|Coding_exon, gk963489|Tandem_duplication|N.A.|Coding_exon, gk963637|Tandem_duplication|N.A.|Coding_exon, gk963809|Tandem_duplication|N.A.|Coding_exon, gk964176|Tandem_duplication|N.A.|Coding_exon, gk964374|Tandem_duplication|N.A.|Coding_exon	dlg-1(Physical)		N.A.	ENSG00000112812 | PhylomeDB;OrthoInspector;EnsEMBL-Compara;ParaSite-Compara		N.A.	Is an ortholog of human PRSS16 (serine protease 16). Is predicted to have dipeptidyl-peptidase activity. Localizes to the membrane raft.		3.83877	1.15163	3.16699	5.75816	3.26296	6.14203	5.47025	7.86948	1.72745	7.00576	5.75816	4.60653	9.78887	7.67754	6.33397	5.27831	4.51056	7.38964	2.30326	0.959693					1			1
WBGene00012146	VB0393L.2	III:4749794-4750286	VB0393L.2	G5ED48	G5ED48												0.548614	0.672343	1.72419	0.189154	0.428784	3.67619	4.05986	5.29033	2.53073	1.90736	4.63721	1.43537				-0.216525	0.672343	0.263702	0.607588	0.774072	3.67619	4.05986	5.29033	5.6892	5.24317	4.16988	0.862546	1			-0.0805242	0.672343	0.0367521	0.847971	0.909263	2.53073	1.90736	4.63721	3.45267	3.11223	2.61346	0.988771	1			0.684615	0.672343	2.60267	0.106684	0.470251	3.45267	3.11223	2.61346	5.6892	5.24317	4.16988	0.607748								1			0.685217	0.672343	2.67201	0.102127	0.196422	2.04205	6.32568	5.76856	3.57752	1.53791	3.98336	1.55364		1			-0.0727492	0.672343	0.0300111	0.862465	0.895546	2.04205	6.32568	5.76856	5.6892	5.24317	4.16988	0.936039	1		-0.0733505	0.672343	0.0306871	0.86094	0.907193	3.57752	1.53791	3.98336	3.45267	3.11223	2.61346	0.99133	1	133		low						0										0.0087		-19.376		48.1749	82.3876		0	0.115453	0	0	0	0	0		0		0	0	0	0	0		0.126652		0.126652	0	0	0	0	0	0	0	0	0	0	0	0	0	0	0	0	0	0	0	0	0	0	0	0	0	0		CELE_VB0393L.2	VB0393L.2.1	N.A.	N.A.	NM_065575.2	NP_497976.2	III -2.599280	embryonic lethal, maternal sterile	N.A.	gk964342|Deletion|N.A.|Coding_exon	N.A.		N.A.	N.A.		N.A.	Is enriched in several tissues, including the alimentary system\; the digestive tract\; and the nervous system based on RNA-seq and microarray studies. Is affected by several genes including daf-16\; glp-1\; and daf-12 based on tiling array\; microarray\; and RNA-seq studies. Is affected by seven chemicals including Psoralens\; allantoin\; and metformin based on RNA-seq and microarray studies.		5.26316	3.00752	8.27068	2.25564	3.00752	4.51128	9.02256	9.02256	1.50376	6.01504	5.26316	4.51128	12.782	3.7594	6.76692	6.76692	2.25564	1.50376	3.00752	1.50376
WBGene00018946	F56C3.9	X:1391800-1393991	F56C3.9	O61761	O61761										1091	up	2.18159	1.30274	17.5787	2.75655e-05	0.000593842	3.15723	4.05646	10.6906	1.05203	1.46832	1.46486	4.49268				0.275777	1.30274	0.296346	0.586182	0.759335	3.15723	4.05646	10.6906	4.94477	8.00532	2.7951	1.13713	1			-1.13003	1.30274	4.86494	0.0274078	0.0792828	1.05203	1.46832	1.46486	1.93808	6.17664	1.44975	0.416668	1			0.77578	1.30274	2.43239	0.118851	0.49035	1.93808	6.17664	1.44975	4.94477	8.00532	2.7951	0.607453								1			1.7063	1.30274	10.8598	0.00098275	0.00399961	3.02612	3.27055	3.06967	0.9049	1.17628	0.874512	3.16892		1			-0.63821	1.30274	1.63731	0.200695	0.267084	3.02612	3.27055	3.06967	4.94477	8.00532	2.7951	0.59487	1		-1.56873	1.30274	9.1253	0.00252098	0.00851126	0.9049	1.17628	0.874512	1.93808	6.17664	1.44975	0.309028	1	206		Ubiq-low						0		0	8	0	206	3.8835	0	3.8835		0.0069		-19.511		24.1169	49.3613		0.800482	0.15167	1.3728	0	16.3772	0	11.0615		0.0276379	0.00512191	0.0483535	0	1.22342	0	0.591453		42.1673		0.166382	0	3.86698	0	0	4.28647	0	0	0	16.3772	11.0615	0	0	0	0	0	0	0	0	0	0	0	0	0	0	0	6.40876		CELE_F56C3.9	F56C3.9.1	N.A.	TF317616	NM_075857.5	NP_508258.1	X -18.179630	N.A.	N.A.	gk963311|Deletion|N.A.|Coding_exon, gk271235|Substitution|Missense|Coding_exon, gk681923|Substitution|Missense|Coding_exon, gk837790|Substitution|Missense|Coding_exon, gk854545|Substitution|Missense|Coding_exon, h5344|Substitution|Missense|Coding_exon, gk963725|Tandem_duplication|N.A.|Coding_exon	mpz-3(Physical), B0303.7(Physical), kin-4(Physical)		N.A.	N.A.		N.A.	Is affected by several genes including daf-16\; skn-1\; and daf-12 based on microarray\; RNA-seq\; and tiling array studies. Is affected by seventeen chemicals including hydrogen sulfide\; Mercuric Chloride\; and Tunicamycin based on microarray and RNA-seq studies. Is predicted to encode a protein with the following domains: BTB\/POZ domain and SKP1\/BTB\/POZ domain superfamily.		3.8835	2.91262	4.85437	6.79612	6.79612	8.73786	5.33981	9.70874	0.970874	7.76699	3.39806	6.79612	5.82524	6.79612	5.33981	5.82524	3.8835	0.970874	2.42718	0.970874
WBGene00009727	lips-1	X:12492825-12496041	F45E6.4	Q20437	Q20437												-0.439107	3.85365	4.23256	0.0396556	0.162586	6.72733	6.71549	9.02701	8.20138	12.1899	9.95432	0.740463				-0.315005	3.85365	2.1104	0.146301	0.310496	6.72733	6.71549	9.02701	5.90595	13.567	9.44329	0.777067	1			0.796492	3.85365	13.877	0.000195176	0.00125936	8.20138	12.1899	9.95432	5.17985	6.54752	5.81916	1.72944	1			0.67239	3.85365	9.59771	0.0019482	0.060032	5.17985	6.54752	5.81916	5.90595	13.567	9.44329	0.606806								1			0.223599	3.85365	1.1303	0.287711	0.433983	11.379	10.4399	14.8929	9.28268	12.5758	10.3905	1.13839		1			0.428054	3.85365	3.97914	0.0460671	0.0736675	11.379	10.4399	14.8929	5.90595	13.567	9.44329	1.26959	1		0.876845	3.85365	16.8339	4.07974e-05	0.00021622	9.28268	12.5758	10.3905	5.17985	6.54752	5.81916	1.83791	1	333		N			SS			0		0	25	0	333	7.50751	0	7.50751		0.0226		-12.063		43.5962	61.378		27.0087	0.0706716	0.603723	0.548822	0.961892	0	0		12.3603	0.00242665	0.0211165	0.0191594	0.0340711	0	0		569.566		0	0	2.00648	13.6899	0.901066	0	0	3.22641	0	0.961892	0	0	0	506.541	1.62043	3.07801	4.43342	0	0	0	0	33.1074	0	0	0	0	0		CELE_F45E6.4	F45E6.4.1	N.A.	TF316108	NM_077695.3	NP_510096.1	X 7.123680	fat content increased	N.A.	gk963311|Deletion|N.A.|Coding_exon, ttTi37929|Insertion|N.A.|Coding_exon, ttTi38622|Insertion|N.A.|N.A., otn3758|Substitution|N.A.|N.A., gk296517|Substitution|Missense|Coding_exon, gk296518|Substitution|N.A.|N.A., gk535994|Substitution|Missense|Coding_exon, gk587755|Substitution|Missense|Coding_exon, gk864690|Substitution|Missense|Coding_exon, gk902921|Substitution|Missense|Coding_exon, gk962707|Tandem_duplication|N.A.|Coding_exon, gk963810|Tandem_duplication|N.A.|Coding_exon, gk964028|Tandem_duplication|N.A.|Coding_exon, gk964029|Tandem_duplication|N.A.|Coding_exon, gk964260|Tandem_duplication|N.A.|Coding_exon	R11F4.2(Physical)		N.A.	N.A.		N.A.	Is predicted to have hydrolase activity.		3.3033	3.9039	5.40541	5.70571	4.8048	3.9039	6.90691	8.10811	0.900901	6.00601	6.60661	3.6036	8.70871	5.10511	6.60661	3.3033	3.3033	7.80781	3.3033	2.7027							1	1
WBGene00044640	B0432.14	II:264353-266036	B0432.14	Q3HKB5, A0A0K3ATU6	Q3HKB5												0.026789	5.99362	0.0227609	0.880081	0.950773	110.773	88.5685	114.203	82.7686	112.422	110.738	1.02489				-0.293112	5.99362	2.6955	0.100632	0.236927	110.773	88.5685	114.203	101.65	166.383	122.514	0.802834	1			0.375306	5.99362	4.46443	0.0346076	0.0950407	82.7686	112.422	110.738	76.6753	82.4488	77.599	1.29235	1			0.695207	5.99362	15.1156	0.000101124	0.00829714	76.6753	82.4488	77.599	101.65	166.383	122.514	0.606132								1			0.527886	5.99362	8.86873	0.00290097	0.0100941	133.735	123.46	168.145	93.8495	95.4304	110.341	1.41959		1			0.168884	5.99362	0.901361	0.342417	0.420337	133.735	123.46	168.145	101.65	166.383	122.514	1.08909	1		0.336205	5.99362	3.58831	0.0581876	0.119246	93.8495	95.4304	110.341	76.6753	82.4488	77.599	1.2657	1	91		N			SS			0		0	6	0	91	6.59341	0	6.59341		0.0041		-33.523		50.3439	85.2763		96.9354	0.534639	1.83297	1.12547	0.325346	0	1.54207		18.0833	0.00525386	0.0182453	0.0111245	0.00319059	0	0.0153053		161.501		0.5865	0	0	2.1712	1.5603	3.21675	0	6.61638	0	0.325346	1.54207	0	0	0	11.4192	0	0	71.6635	0	0	0	0	0	62.3998	0	0	0		CELE_B0432.14	B0432.14a.1, B0432.14b.1	N.A.	N.A.	NM_001038237.3, NM_001313560.1	NP_001300489.1, NP_001033326.2	II -15.659960	N.A.	N.A.	gk963800|Deletion|N.A.|Coding_exon, tm8445|Deletion|N.A.|N.A., gk587886|Substitution|Missense|Coding_exon, gk411545|Substitution|Missense|Coding_exon, gk759008|Substitution|Missense|Coding_exon, gk922094|Substitution|N.A.|N.A., gk375063|Substitution|N.A.|N.A., gk472521|Substitution|N.A.|N.A., gk958704|Substitution|Missense|Coding_exon, gk964317|Tandem_duplication|N.A.|Coding_exon	N.A.		N.A.	N.A.		N.A.	Is enriched in the nervous system based on tiling array and RNA-seq studies. Is affected by several genes including daf-16\; daf-2\; and daf-12 based on RNA-seq\; tiling array\; and microarray studies. Is affected by Rotenone\; Psoralens\; and allantoin based on RNA-seq studies.		8.79121	3.2967	7.69231	4.3956	6.59341	7.69231	4.3956	10.989	1.0989	4.3956	7.69231	0	5.49451	2.1978	2.1978	3.2967	2.1978	7.69231	6.59341	3.2967							1	1
WBGene00015568	sre-3	II:7385742-7389139	C07D10.3	Q17781	Q17781												0.304743	0.791368	0.933136	0.334049	0.588182	1.06031	1.5902	1.72366	1.08755	1.15498	1.31186	1.23064				-0.0818149	0.791368	0.0621598	0.803114	0.900463	1.06031	1.5902	1.72366	2.50939	1.45092	1.00822	0.880374	1			0.26762	0.791368	0.698651	0.403237	0.570749	1.08755	1.15498	1.31186	1.20484	0.882237	0.919653	1.18215	1			0.654177	0.791368	3.893	0.0484877	0.338717	1.20484	0.882237	0.919653	2.50939	1.45092	1.00822	0.605155								1			0.79826	0.791368	6.77531	0.00924274	0.0272103	2.26865	1.37338	2.53883	1.37267	1.08535	1.13472	1.72038		1			0.403321	0.791368	1.60108	0.205751	0.273074	2.26865	1.37338	2.53883	2.50939	1.45092	1.00822	1.244	1		0.259238	0.791368	0.661985	0.41586	0.545297	1.37267	1.08535	1.13472	1.20484	0.882237	0.919653	1.1949	1	326		Ubiq-low						0		0	16	0	326	4.90798	0	4.90798		0.0108		-18.107		6.01326	29.5603		3.25092	0.0384895	0	24.0931	0.01972	0	0.598138		0.131353	0.0013765	0	6.16623	0.000704772	0	0.0218281		186.553		0.0422231	0	0	0	0	0	25.5425	83.8193	0	0.01972	0.598138	0	0	0	0	0	0	0	0	0	76.5313	0	0	0	0	0	0		CELE_C07D10.3	C07D10.3.1	N.A.	TF319138	NM_063147.3	NP_495548.3	II 0.502868	transgene expression increased	N.A.	gk963053|Deletion|N.A.|Coding_exon, gk146836|Substitution|Missense|Coding_exon, gk146837|Substitution|N.A.|N.A., gk491450|Substitution|Missense|Coding_exon, gk455277|Substitution|Missense|Coding_exon, gk364754|Substitution|Missense|Coding_exon, gk893892|Substitution|Missense|Coding_exon, gk906070|Substitution|N.A.|N.A., gk962682|Tandem_duplication|N.A.|Coding_exon, gk963801|Tandem_duplication|N.A.|Coding_exon	cdc-48.2(Genetic), ckb-2(Regulatory)		N.A.	N.A.		N.A.	Is enriched in the hypodermis based on RNA-seq studies. Is affected by several genes including daf-16\; daf-12\; and elt-2 based on tiling array\; RNA-seq\; and microarray studies. Is affected by multi-walled carbon nanotube and allantoin based on RNA-seq and microarray studies. Is predicted to encode a protein with the following domain: 7TM GPCR, serpentine receptor class e (Sre).		4.29448	1.53374	4.60123	2.14724	4.60123	7.36196	7.05521	11.9632	0.613497	9.5092	5.82822	7.97546	9.81595	5.21472	4.90798	4.29448	1.53374	1.84049	2.14724	2.76074
WBGene00004451	rpl-37	III:3528642-3528917	C54C6.1	P49622	P49622												0.035912	1.02771	0.0105997	0.917999	0.965312	6.19109	5.79008	7.34429	5.79238	4.28622	8.96677	1.01471				-0.837295	1.02771	5.65343	0.0174212	0.0610229	6.19109	5.79008	7.34429	12.5633	12.0007	10.0732	0.557941	1			-0.167821	1.02771	0.237813	0.62579	0.755838	5.79238	4.28622	8.96677	6.70518	7.29707	6.94138	0.909364	1			0.705386	1.02771	4.15001	0.0416343	0.31535	6.70518	7.29707	6.94138	12.5633	12.0007	10.0732	0.604659								1			0.104391	1.02771	0.0891748	0.765229	0.851094	3.22214	8.46645	7.35178	7.23122	3.46839	7.62836	1.03887		1			-0.828971	1.02771	5.59327	0.0180296	0.0318768	3.22214	8.46645	7.35178	12.5633	12.0007	10.0732	0.54971	1		-0.227976	1.02771	0.437933	0.508122	0.629387	7.23122	3.46839	7.62836	6.70518	7.29707	6.94138	0.875109	1	91		Ubiq-low						12.0879		1	91	91	91	0	100	100		0.0845		-18.306		64.6917	95.9666		12.1909	14.5872	17.9347	6.65901	13.5573	6.82121	7.56609		0.181614	0.225357	0.292183	0.0916495	0.206166	0.0940919	0.10545		343.131		13.3775	29.4096	17.5509	6.748	20.2207	11.832	1.61094	12.2684	15.7144	13.5573	7.56609	3.63478	3.18171	11.6499	21.239	28.5446	15.9722	0	9.96016	7.83164	29.1774	0	26.537	4.50938	0	27.6966	3.34042		CELE_C54C6.1	C54C6.1.1, C54C6.1.2, C54C6.1.3	N.A.	TF300260	NM_065326.4	NP_497727.1	III -5.947680	avoids bacterial lawn, cytoplasmic processing body variant, embryonic lethal, larval arrest, maternal sterile, mRNA surveillance defective, nonsense mRNA accumulation, organism development variant, pleiotropic defects severe early emb, protruding vulva, slow growth, small, sterile, transgene expression increased, transgene subcellular localization variant	N.A.	gk962532|Tandem_duplication|N.A.|Coding_exon, gk964281|Tandem_duplication|N.A.|Coding_exon	let-756(Genetic), egl-15(Genetic), alg-1(Physical), met-2(Physical)		N.A.	ENSG00000145592 | Panther;OrthoFinder;EnsEMBL-Compara;ParaSite-Compara		rpl-37 encodes a large ribosomal subunit L37 protein.	Is an ortholog of human RPL37 (ribosomal protein L37). Is predicted to have metal ion binding activity and rRNA binding activity.		14.2857	4.3956	13.1868	2.1978	0	2.1978	2.1978	2.1978	1.0989	4.3956	6.59341	2.1978	5.49451	12.0879	4.3956	4.3956	3.2967	9.89011	1.0989	4.3956
WBGene00010348	H01G02.1	IV:11803271-11804153	H01G02.1	O17902, E3W759	O17902												-0.287038	3.20717	0.667847	0.413803	0.660163	10.4604	8.17289	13.0052	13.4363	11.4094	13.718	0.820422				-0.66556	3.20717	3.42312	0.0642895	0.170328	10.4604	8.17289	13.0052	17.5062	28.6106	7.43366	0.590816	1			0.291525	3.20717	0.690709	0.405923	0.573341	13.4363	11.4094	13.718	9.40107	14.0115	8.9511	1.19157	1			0.670047	3.20717	3.58728	0.0582233	0.364882	9.40107	14.0115	8.9511	17.5062	28.6106	7.43366	0.604359								1			0.216175	3.20717	0.384598	0.535153	0.674689	16.3907	20.4383	15.6771	17.9991	11.8615	15.4895	1.1578		1			0.0607774	3.20717	0.0298437	0.862845	0.895731	16.3907	20.4383	15.6771	17.5062	28.6106	7.43366	0.980496	1		0.51465	3.20717	2.14576	0.142964	0.243845	17.9991	11.8615	15.4895	9.40107	14.0115	8.9511	1.40126	1	131		P			SS	1		23.8095		0	24	0	131	18.3206	0	18.3206		0.0818		-5.751		42.8814	78.2068		1.17127	0.104778	4.97301	1484.73	0.511399	100.52	10.377		0.000731487	6.53932e-05	0.00311317	12.6191	0.00031925	0.0669302	0.00651819		4040.58		0.114942	0	0	0	1.10035	12.9232	2724.81	28.4777	989.478	0.511399	10.377	16.2036	9.66538	0	0	0	0	0	0	246.915	0	0	0	0	0	0	0		CELE_H01G02.1	H01G02.1b.1, H01G02.1b.2, H01G02.1a.1	N.A.	TF344176	NM_001268661.1, NM_001268662.1	NP_001255590.1, NP_001255591.1	IV 5.299790	N.A.	N.A.	gk213400|Substitution|Missense|Coding_exon, gk879186|Substitution|N.A.|N.A., gk962765|Tandem_duplication|N.A.|Coding_exon, gk964078|Tandem_duplication|N.A.|Coding_exon, gk964278|Tandem_duplication|N.A.|Coding_exon, gk964500|Tandem_duplication|N.A.|Coding_exon	N.A.		N.A.	N.A.		N.A.	Is enriched in GABAergic neurons\; dopaminergic neurons\; the excretory cell\; the intestine\; and the pharyngeal muscle cell based on tiling array and microarray studies. Is affected by several genes including daf-2\; daf-12\; and clk-1 based on tiling array\; microarray\; and RNA-seq studies. Is affected by twelve chemicals including 1-methylnicotinamide\; methylmercuric chloride\; and Rotenone based on RNA-seq and microarray studies.		3.81679	0.763359	3.81679	4.58015	3.81679	6.10687	3.05344	7.63359	0	6.87023	10.687	6.87023	4.58015	0.763359	6.87023	6.87023	3.81679	10.687	3.05344	5.34351						1		1
WBGene00011362	cest-1.1	V:14163255-14166730	T02B5.1	O01302	O01302												1.26117	3.14411	10.5982	0.00113196	0.0125019	9.50422	10.4881	3.80627	3.49525	2.51976	3.33016	2.54661				0.770085	3.14411	4.06091	0.0438869	0.126347	9.50422	10.4881	3.80627	5.71554	5.81989	2.50674	1.69479	1			0.144605	3.14411	0.143431	0.704893	0.810435	3.49525	2.51976	3.33016	2.40509	2.68312	3.37789	1.10383	1			0.63569	3.14411	2.69097	0.100919	0.460159	2.40509	2.68312	3.37789	5.71554	5.81989	2.50674	0.602906								1			-1.69339	3.14411	18.3018	1.88526e-05	0.000119045	1.13798	2.43356	1.18483	5.3846	3.91472	5.73628	0.31634		1			-1.5023	3.14411	14.4754	0.000142004	0.000370684	1.13798	2.43356	1.18483	5.71554	5.81989	2.50674	0.33872	1		0.826788	3.14411	4.67756	0.0305592	0.0702027	5.3846	3.91472	5.73628	2.40509	2.68312	3.37789	1.77598	1	673		Int						0		1	44	34	673	1.48588	5.05201	6.53789		0.8522		-7.518		24.8023	25.4409		0	0.101831	0.465898	0	0.392268	0	177.366		0	0.000571369	0.00261947	0	0.00220458	0	184.756		179.95		0.0325912	0	0.892578	0	0.164926	0	0	0	0	0.392268	177.366	0	0	0	0	0	0	0	0	0	0	0	1.10169	0	0	0	0		cest-1, CELE_T02B5.1	T02B5.1.1	N.A.	N.A.	NM_074105.3	NP_506506.1	V 6.183770	N.A.	N.A.	tm5130|Deletion|N.A.|Coding_exon, ttTi37913|Insertion|N.A.|Coding_exon, ttTi37914|Insertion|N.A.|Coding_exon, ttTi37919|Insertion|N.A.|Coding_exon, otn16590|Substitution|N.A.|N.A., gk253109|Substitution|Missense|Coding_exon, gk253110|Substitution|Missense|Coding_exon, gk253111|Substitution|Missense|Coding_exon, gk253112|Substitution|Missense|Coding_exon, gk417320|Substitution|N.A.|Coding_exon, gk359301|Substitution|Missense|Coding_exon, gk854495|Substitution|N.A.|Coding_exon, gk698294|Substitution|Missense|Coding_exon, gk414305|Substitution|Missense|Coding_exon, gk458738|Substitution|Missense|Coding_exon, gk515091|Substitution|Missense|Coding_exon, gk903267|Substitution|Missense|Coding_exon, gk876332|Substitution|Missense|Coding_exon, gk963271|Tandem_duplication|N.A.|Coding_exon, gk963301|Tandem_duplication|N.A.|Coding_exon, gk963706|Tandem_duplication|N.A.|Coding_exon, gk964458|Tandem_duplication|N.A.|Coding_exon, gk964459|Tandem_duplication|N.A.|Coding_exon	smo-1(Physical)		N.A.	ENSG00000170835 | OrthoFinder;TreeFam, ENSG00000172831 | Panther;OrthoFinder		N.A.	Is an ortholog of human CEL (carboxyl ester lipase) and CES2 (carboxylesterase 2). Is predicted to have carboxylic ester hydrolase activity.		3.71471	1.63447	6.83507	4.16048	7.87519	5.05201	6.24071	9.36107	0.89153	5.34918	4.45765	5.20059	7.57801	6.3893	6.68648	3.26895	4.16048	6.68648	2.97177	1.48588					1
WBGene00007911	C34B7.1	I:8330450-8332784	C34B7.1	P90769	P90769												0.777479	2.16335	1.9089	0.167085	0.400378	1.53058	1.08354	3.60043	1.66734	0.823795	1.16763	1.69854				-0.827577	2.16335	2.10452	0.146864	0.311277	1.53058	1.08354	3.60043	3.5736	5.91724	2.11071	0.535665	1			-0.879283	2.16335	2.38962	0.122143	0.248081	1.66734	0.823795	1.16763	1.52966	4.37596	1.06349	0.524997	1			0.725773	2.16335	1.73435	0.187856	0.577382	1.52966	4.37596	1.06349	3.5736	5.91724	2.11071	0.600705								1			1.27086	2.16335	5.30127	0.0213099	0.0550217	6.01682	4.86218	4.95125	2.60018	1.56343	2.47588	2.38426		1			0.516944	2.16335	0.882196	0.347601	0.425325	6.01682	4.86218	4.95125	3.5736	5.91724	2.11071	1.3645	1		-0.0281393	2.16335	0.00252979	0.959886	0.975593	2.60018	1.56343	2.47588	1.52966	4.37596	1.06349	0.952703	1	440		P			SS	1		8.86364		0	19	0	440	4.31818	0	4.31818		0.7199		-9.104		43.3898	67.6124		0.0179038	7.27324	0.313014	38.8187	0.302281	0.143215	1.18491		0.000372722	0.178353	0.0065566	4.20362	0.00633036	0.00298925	0.0252817		73.4032		7.88445	0	0	0	0.467177	0	61.7553	0	0	0.302281	1.18491	0	0	0	0.130389	0	0	0	0	0.365297	0	0	1.31334	0	0	0	0		CELE_C34B7.1	C34B7.1.1	N.A.	TF321645	NM_059863.3	NP_492264.1	I 2.743286	N.A.	N.A.	tm7894|Deletion|Frameshift|Coding_exon, gk116702|Substitution|N.A.|N.A., gk116705|Substitution|Missense|Coding_exon, gk116707|Substitution|Missense|Coding_exon, gk400916|Substitution|Missense|Coding_exon, gk599564|Substitution|Missense|Coding_exon, gk389284|Substitution|Missense|Coding_exon, gk962706|Tandem_duplication|N.A.|Coding_exon, gk962858|Tandem_duplication|N.A.|Coding_exon, gk963043|Tandem_duplication|N.A.|Coding_exon, gk963044|Tandem_duplication|N.A.|Coding_exon, gk963849|Tandem_duplication|N.A.|Coding_exon, gk963902|Tandem_duplication|N.A.|Coding_exon, gk964316|Tandem_duplication|N.A.|Coding_exon	N.A.		N.A.	N.A.		The C34B7.1 gene encodes a divergent MYST acetyltransferase that is (apparently) unique to Caenorhabditis\; it has no well-characterized orthologs in the complete Drosophila or S. cerevisiae genomes, and no obvious orthologs in the draft human genome sequence either.	Is enriched in dopaminergic neurons\; the Z1\; the Z4\; the arcade cell\; and the pharyngeal-intestinal valve cell based on tiling array and RNA-seq studies. Is affected by several genes including daf-16\; daf-2\; and daf-12 based on microarray\; tiling array\; and RNA-seq studies. Is affected by five chemicals including Psoralens\; allantoin\; and Humic Substances based on RNA-seq and microarray studies.		4.31818	0.454545	3.40909	5	3.40909	6.81818	3.40909	7.5	0	3.63636	5.45455	5	7.5	10.4545	8.63636	5.45455	4.54545	4.54545	1.13636	9.31818						1		1
WBGene00019424	aptf-1	II:6454971-6456511	K06A1.1	Q09585	Q09585												-0.120807	1.23624	0.187627	0.664899	0.837471	1.9131	1.63387	1.98223	2.1674	2.35953	1.43794	0.926959				-0.208795	1.23624	0.519248	0.471163	0.671027	1.9131	1.63387	1.98223	2.13932	2.03732	2.26952	0.857751	1			0.653324	1.23624	5.38267	0.0203377	0.0625168	2.1674	2.35953	1.43794	1.00619	1.54218	1.30565	1.5477	1			0.741312	1.23624	6.39562	0.0114402	0.162088	1.00619	1.54218	1.30565	2.13932	2.03732	2.26952	0.59788								1			-0.102692	1.23624	0.140462	0.707823	0.810229	1.81365	1.79364	2.11339	1.72648	3.05675	1.5478	0.903591		1			-0.127782	1.23624	0.199548	0.655086	0.722366	1.81365	1.79364	2.11339	2.13932	2.03732	2.26952	0.887455	1		0.716221	1.23624	6.54378	0.0105251	0.0289409	1.72648	3.05675	1.5478	1.00619	1.54218	1.30565	1.64271	1	365		Ubiq-low						8.49315		1	137	132	365	1.36986	36.1644	37.5342		0.0787		0.228		62.5743	70.2039		5.84993	0.0619906	0	0.452161	0.0903532	0	0		9.67722	0.00969748	0	0.0753317	0.0141974	0	0		1.33264		0.0680039	0	0	0	0	0	1.17429	0	0	0.0903532	0	0	0	0	0	0	0	0	0	0	0	0	0	0	0	0	0		CELE_K06A1.1	K06A1.1.1	N.A.	TF313718	NM_062899.2	NP_495300.2	II -0.231866	N.A.	lethal, mRNA levels reduced, quiescence variant, sterile, transgene expression variant	gk794|Deletion|N.A.|Coding_exon, tm3287|Deletion|N.A.|Coding_exon, gk963053|Deletion|N.A.|Coding_exon, tm7936|Deletion|N.A.|Coding_exon, gk145028|Substitution|Missense|Coding_exon, gk702374|Substitution|Missense|Coding_exon, gk407609|Substitution|N.A.|Coding_exon, gk852821|Substitution|Missense|Coding_exon, gk458549|Substitution|Missense|Coding_exon, gk963801|Tandem_duplication|N.A.|Coding_exon	unc-30(Physical)		branchiooculofacial syndrome | DOID:0050691 | By Orthology,Char syndrome | DOID:0060563 | By Orthology	ENSG00000008197 | TreeFam;PhylomeDB;OrthoFinder;OrthoInspector;Panther;EnsEMBL-Compara;ParaSite-Compara, ENSG00000116819 | Panther;PhylomeDB;OrthoInspector;EnsEMBL-Compara;Roundup;ParaSite-Compara, ENSG00000008196 | Panther;PhylomeDB;OrthoInspector;EnsEMBL-Compara;ParaSite-Compara, ENSG00000087510 | Panther;PhylomeDB;OrthoInspector;EnsEMBL-Compara;Roundup;ParaSite-Compara, ENSG00000137203 | Panther;PhylomeDB;OrthoInspector;EnsEMBL-Compara;Roundup;ParaSite-Compara		aptf-1 encodes one of four C. elegans AP-2-like transcription factors\; APTF-1 activity is required in the RIS interneuron for sleep-like quiescence induced by neuropeptide signaling\; aptf-1 is expressed in five head interneurons.	Is an ortholog of human TFAP2D. Is predicted to have DNA-binding transcription factor activity, RNA polymerase II-specific and RNA polymerase II regulatory region sequence-specific DNA binding activity. Is involved in positive regulation of transcription by RNA polymerase II and sleep. Is expressed in several tissues, including the head and the nervous system. Human ortholog(s) of this gene are implicated in Char syndrome and branchiooculofacial syndrome.		6.57534	2.73973	4.93151	4.93151	7.67123	6.57534	4.38356	7.67123	0.547945	4.38356	5.20548	3.0137	9.0411	6.0274	2.73973	6.0274	6.57534	4.93151	2.73973	3.28767
WBGene00004234	ptr-20	II:15158180-15163614	Y53F4B.28	Q9NAB5	Q9NAB5												0.495711	4.17752	1.3702	0.241777	0.494512	2.30234	3.31538	4.73843	2.44003	2.54569	2.3917	1.40376				-1.68372	4.17752	14.9677	0.000109365	0.00080492	2.30234	3.31538	4.73843	10.7365	18.3593	6.65433	0.289681	1			-1.42306	4.17752	10.9285	0.000946959	0.0049555	2.44003	2.54569	2.3917	5.08788	12.5617	3.61335	0.346961	1			0.756368	4.17752	3.25024	0.071413	0.396723	5.08788	12.5617	3.61335	10.7365	18.3593	6.65433	0.594766								1			0.821028	4.17752	3.81528	0.050787	0.112811	10.2688	7.02896	10.7107	6.99327	4.8396	4.54374	1.71027		1			-0.209361	4.17752	0.245892	0.619983	0.691169	10.2688	7.02896	10.7107	10.7365	18.3593	6.65433	0.783452	1		-0.274021	4.17752	0.41885	0.517511	0.637808	6.99327	4.8396	4.54374	5.08788	12.5617	3.61335	0.770195	1	860		H						8.37209		1	49	31	860	2.09302	3.60465	5.69767		0.3724		-18.16		0.874478	4.95456		2.49338	0.400808	94.6206	0	0.368016	46.6729	0		0.0175513	0.0027804	1.89487	0	0.00255234	0.476824	0		823.583		0.439687	1.39675	0	0	66.2485	169.327	0	0	0	0.368016	0	399.111	89.7525	0	0	0	3.60779	3.71095	14.881	7.15333	0	0	0	0	0	0	67.5871		CELE_Y53F4B.28	Y53F4B.28.1	N.A.	TF331806	NM_064713.3	NP_497114.1	II 24.156530	alae secretion variant, body vacuole, breaks in alae, intestinal vacuole, locomotion variant, male tail development variant, molt defect, small	N.A.	gk963053|Deletion|N.A.|Coding_exon, tm10523|Deletion|N.A.|Coding_exon, gk163476|Substitution|Missense|Coding_exon, gk163477|Substitution|Missense|Coding_exon, gk163478|Substitution|Missense|Coding_exon, gk163484|Substitution|N.A.|N.A., gk656652|Substitution|Missense|Coding_exon, gk770494|Substitution|Missense|Coding_exon, gk684381|Substitution|Missense|Coding_exon, gk566457|Substitution|Missense|Coding_exon, gk523937|Substitution|Missense|Coding_exon, gk581866|Substitution|Missense|Coding_exon, gk923642|Substitution|Missense|Coding_exon, gk746818|Substitution|Missense|Coding_exon, gk788480|Substitution|Missense|Coding_exon, gk864403|Substitution|Missense|Coding_exon, gk579393|Substitution|Missense|Coding_exon, gk831388|Substitution|N.A.|N.A., gk831389|Substitution|N.A.|N.A., gk720399|Substitution|N.A.|N.A., gk821081|Substitution|N.A.|N.A., gk929800|Substitution|N.A.|N.A., gk962684|Tandem_duplication|N.A.|Coding_exon, gk963297|Tandem_duplication|N.A.|Coding_exon, gk963801|Tandem_duplication|N.A.|Coding_exon	N.A.		N.A.	ENSG00000182077 | Panther;PhylomeDB;EnsEMBL-Compara;TreeFam, ENSG00000244694 | Panther;PhylomeDB;EnsEMBL-Compara;TreeFam;ParaSite-Compara, ENSG00000165186 | Panther;PhylomeDB;EnsEMBL-Compara;TreeFam;ParaSite-Compara		ptr-20 encodes a nematode-specific member of the sterol sensing domain(SSD) proteins, distantly paralogous to Drosophila PATCHED (PTC) andhuman PTCH (OMIM:601309, mutated in basal cell nevus syndrome)\; PTR-20is weakly required for normal molting from L3 to adult stages male taildevelopment\; PTR-20 is also required for normal adult alae formation,growth to full size, and locomotion.	Is an ortholog of human PTCHD1 (patched domain containing 1) and PTCHD4 (patched domain containing 4). Is involved in molting cycle and nematode male tail tip morphogenesis.		4.06977	3.02326	4.06977	4.30233	5.69767	9.30233	6.86047	10.6977	1.51163	7.44186	6.86047	3.48837	7.67442	6.86047	4.06977	2.2093	3.02326	5	2.90698	0.930233				1
WBGene00206538	C09G5.13	II:10717424-10719625	C09G5.13	G3MTX7	G3MTX7												-0.437735	1.13129	3.57635	0.0586077	0.209329	2.00377	2.10752	1.37314	2.04191	2.67053	2.55664	0.754487				-0.737442	1.13129	9.30406	0.00228647	0.0113572	2.00377	2.10752	1.37314	3.35346	2.79956	2.99881	0.599272	1			0.437287	1.13129	3.76904	0.0522096	0.130378	2.04191	2.67053	2.55664	1.67283	2.26971	1.50033	1.33552	1			0.736993	1.13129	9.75256	0.00179074	0.0571147	1.67283	2.26971	1.50033	3.35346	2.79956	2.99881	0.594731								1			-0.0296923	1.13129	0.0172001	0.895657	0.939514	1.87276	1.95249	2.186	1.78891	2.61652	1.86869	0.958103		1			-0.551011	1.13129	5.50639	0.0189471	0.0332865	1.87276	1.95249	2.186	3.35346	2.79956	2.99881	0.656837	1		0.215675	1.13129	0.905037	0.341435	0.471468	1.78891	2.61652	1.86869	1.67283	2.26971	1.50033	1.15272	1	249		N			SS			12.0482		1	58	34	249	9.63855	13.6546	23.2932		0.0063		-16.389		22.2918	51.6753		26.624	0.170601	0.210328	0	0.0132876	4.5707	0.666228		4.728	0.00531722	0.00656354	0	0.000412123	0.1651	0.0210905		51.0757		0.187149	0	2.05119	0	0.313917	0	0	0	0	0.0132876	0.666228	0	11.8864	0	23.0472	0	0	12.9104	0	0	0	0	0	0	0	0	0		CELE_C09G5.13	C09G5.13.1	N.A.	N.A.	NM_001267330.1	NP_001254259.1	II 3.124305	N.A.	N.A.	gk963053|Deletion|N.A.|Coding_exon, gk153537|Substitution|N.A.|N.A., gk153538|Substitution|Missense|Coding_exon, gk769002|Substitution|N.A.|N.A., gk669121|Substitution|N.A.|N.A., gk780300|Substitution|N.A.|N.A., gk423836|Substitution|N.A.|N.A., gk874616|Substitution|Missense|Coding_exon, gk762757|Substitution|Missense|Coding_exon, gk876688|Substitution|Missense|Coding_exon, gk962682|Tandem_duplication|N.A.|Coding_exon, gk963801|Tandem_duplication|N.A.|Coding_exon, gk963998|Tandem_duplication|N.A.|Coding_exon	N.A.		N.A.	N.A.		N.A.	Is enriched in the AFD based on RNA-seq studies. Is affected by smg-2\; dpy-7\; and skn-1 based on RNA-seq studies. Is affected by five chemicals including tryptophan\; Psoralens\; and allantoin based on microarray and RNA-seq studies.		6.82731	3.21285	4.41767	3.61446	8.03213	4.41767	7.63052	8.83534	1.60643	6.82731	6.4257	1.60643	6.82731	5.22088	8.43373	3.21285	2.40964	2.00803	3.61446	4.81928							1	1
WBGene00010318	F59B10.2	II:10507212-10509846	F59B10.2	Q09950	Q09950												-0.303794	0.0603646	0.679821	0.409648	0.657456	0.277537	0.551704	0.539187	0.593922	0.513454	0.598774	0.802056				-0.378037	0.0603646	0.941306	0.331942	0.540178	0.277537	0.551704	0.539187	0.620712	0.512703	0.687971	0.751311	1			0.665348	0.0603646	3.2305	0.0722787	0.167287	0.593922	0.513454	0.598774	0.382304	0.531813	0.167129	1.57795	1			0.739591	0.0603646	3.53024	0.0602589	0.370987	0.382304	0.531813	0.167129	0.620712	0.512703	0.687971	0.593639								1			-0.0665861	0.0603646	0.0379373	0.845569	0.906761	0.596109	0.660843	0.888424	0.987748	0.671167	0.641551	0.932583		1			0.276901	0.0603646	0.558968	0.454676	0.533836	0.596109	0.660843	0.888424	0.620712	0.512703	0.687971	1.17788	1		1.08308	0.0603646	8.9601	0.0027594	0.00919112	0.987748	0.671167	0.641551	0.382304	0.531813	0.167129	2.12761	1	532		Ubiq-low						42.1053		1	468	465	532	0.56391	87.406	87.9699		0.9819		-13.301		94.0211	95.0528		15.0205	0.103042	0.546123	1.7658	1.11478	9.02594	0		1.19631	0.00375064	0.0202043	0.0684145	0.0421284	0.486568	0		189.971		0.113037	0	0	112.796	0.815096	0	3.14953	3.2514	0	1.11478	0	0	21.7609	0	0	0	6.74084	0	0	0	0	40.2293	0	0	0	0	0		CELE_F59B10.2	F59B10.2.1	N.A.	TF321465	NM_063862.2	NP_496263.2	II 3.009323	N.A.	N.A.	gk963053|Deletion|N.A.|Coding_exon, ttTi8768|Insertion|N.A.|Coding_exon, gk153041|Substitution|N.A.|Coding_exon, gk153042|Substitution|Missense|Coding_exon, gk153043|Substitution|Missense|Coding_exon, gk153046|Substitution|Missense|Coding_exon, gk153049|Substitution|Missense|Coding_exon, gk153051|Substitution|N.A.|N.A., gk153052|Substitution|N.A.|N.A., gk153053|Substitution|N.A.|N.A., gk309544|Substitution|Missense|Coding_exon, gk911141|Substitution|Missense|Coding_exon, gk711064|Substitution|Missense|Coding_exon, gk766577|Substitution|Missense|Coding_exon, gk391933|Substitution|Missense|Coding_exon, gk665497|Substitution|Missense|Coding_exon, gk411218|Substitution|N.A.|N.A., gk962682|Tandem_duplication|N.A.|Coding_exon, gk963801|Tandem_duplication|N.A.|Coding_exon	N.A.		N.A.	N.A.		N.A.	Is enriched in the nervous system based on tiling array\; RNA-seq\; and microarray studies. Is affected by several genes including daf-12\; dpy-7\; and pgl-1 based on tiling array\; microarray\; and RNA-seq studies. Is affected by eight chemicals including stavudine\; Zidovudine\; and Psoralens based on RNA-seq and microarray studies.		8.45865	1.31579	10.7143	5.45113	10.7143	3.57143	5.07519	5.07519	0.18797	2.63158	4.88722	0.93985	19.9248	5.07519	3.00752	3.19549	6.01504	2.25564	1.12782	0.37594
WBGene00016436	C35B1.7	IV:4109067-4110454	C35B1.7	Q95X48	Q95X48												-0.252422	2.73019	1.10145	0.293948	0.552574	15.639	15.687	15.4066	13.9391	24.8947	17.6043	0.828032				-0.245951	2.73019	1.00312	0.316556	0.524582	15.639	15.687	15.4066	13.5815	29.3124	15.3319	0.802609	1			0.702846	2.73019	8.48749	0.00357597	0.0152983	13.9391	24.8947	17.6043	10.1864	13.6624	10.6747	1.63478	1			0.696375	2.73019	8.00536	0.00466392	0.0993475	10.1864	13.6624	10.6747	13.5815	29.3124	15.3319	0.592923								1			-0.370148	2.73019	2.29445	0.129837	0.237189	7.38502	9.45005	14.0323	11.7401	15.728	13.3443	0.756326		1			-0.824345	2.73019	10.9758	0.000923087	0.00212058	7.38502	9.45005	14.0323	13.5815	29.3124	15.3319	0.530133	1		0.242178	2.73019	1.00113	0.317038	0.446026	11.7401	15.728	13.3443	10.1864	13.6624	10.6747	1.18216	1	84		Ubiq-low			SS			19.0476		0	59	0	84	70.2381	0	70.2381		0.0152		-15.904		48.1749	90.2235		19.213	0.0383108	1.44709	0	0.334496	1.3083	0		6.14188	0.00171775	0.0692583	0	0.0151997	0.0622026	0		13.7885		0.042027	0	0	3.39328	0.273815	5.16124	0	0	0	0.334496	0	0	0	0	0	0	1.24656	0	0	3.33706	0	0	0	0	0	0	0		CELE_C35B1.7	C35B1.7.1	N.A.	N.A.	NM_068081.4	NP_500482.1	IV -0.685741	N.A.	N.A.	gk963335|Deletion|N.A.|Coding_exon, gk862684|Substitution|N.A.|N.A., gk921701|Substitution|N.A.|N.A., gk400365|Substitution|N.A.|N.A., gk963722|Tandem_duplication|N.A.|Coding_exon, gk963908|Tandem_duplication|N.A.|Coding_exon	N.A.		N.A.	N.A.		N.A.	Is enriched in the nervous system and the ventral nerve cord based on tiling array\; RNA-seq\; and microarray studies. Is affected by several genes including fbf-1\; dpy-21\; and tax-6 based on RNA-seq and microarray studies. Is affected by six chemicals including D-glucose\; Psoralens\; and allantoin based on RNA-seq studies.		9.52381	1.19048	4.7619	7.14286	1.19048	3.57143	8.33333	5.95238	0	7.14286	5.95238	2.38095	17.8571	2.38095	3.57143	2.38095	4.7619	3.57143	5.95238	2.38095								1
WBGene00235114	ZK105.13	V:7712213-7713172	ZK105.13	M1ZJ49	M1ZJ49												0.902032	2.7103	7.64476	0.00569376	0.0421389	8.23155	10.6648	10.3074	6.35846	5.07115	4.12918	1.87699				-0.274236	2.7103	0.723753	0.394916	0.600776	8.23155	10.6648	10.3074	9.64895	13.4755	12.4927	0.819935	1			-0.418538	2.7103	1.66494	0.196938	0.349773	6.35846	5.07115	4.12918	7.86491	8.29981	4.89971	0.738629	1			0.75773	2.7103	5.42431	0.0198583	0.218828	7.86491	8.29981	4.89971	9.64895	13.4755	12.4927	0.591413								1			1.1894	2.7103	12.7067	0.000364341	0.00168798	5.26524	8.47163	9.79653	5.40126	2.37749	2.88302	2.20727		1			-0.551301	2.7103	2.90441	0.0883377	0.131033	5.26524	8.47163	9.79653	9.64895	13.4755	12.4927	0.660733	1		-0.982976	2.7103	8.85948	0.00291571	0.00963591	5.40126	2.37749	2.88302	7.86491	8.29981	4.89971	0.50615	1	268		Glia			SS			0		0	18	0	268	6.71642	0	6.71642		0.729		-21.734		26.2049	57.772		2.68573	0.0328463	0.560845	0	0.306947	141.76	0		0.0188259	0.000226037	0.00387361	0	0.0021163	39.5276	0		693.762		0.0360325	0	0	18.939	0	0	0	0	0	0.306947	0	312.546	18.1217	0	0	0	0	0	0	343.812	0	0	0	0	0	0	0		CELE_ZK105.13	ZK105.13.1	N.A.	N.A.	NM_001307808.1	NP_001294737.1	V 0.853719	N.A.	N.A.	gk239914|Substitution|Missense|Coding_exon, gk239916|Substitution|Missense|Coding_exon, gk239917|Substitution|Missense|Coding_exon, gk853048|Substitution|Missense|Coding_exon, gk962860|Tandem_duplication|N.A.|Coding_exon, gk963301|Tandem_duplication|N.A.|Coding_exon, gk963553|Tandem_duplication|N.A.|Coding_exon, gk963850|Tandem_duplication|N.A.|Coding_exon, gk964259|Tandem_duplication|N.A.|Coding_exon, gk964351|Tandem_duplication|N.A.|Coding_exon	N.A.		N.A.	N.A.		N.A.	Is enriched in the amphid sheath cell\; the arcade cell\; and the pharyngeal-intestinal valve cell based on RNA-seq studies. Is affected by several genes including daf-16\; daf-2\; and clk-1 based on RNA-seq and microarray studies. Is affected by five chemicals including allantoin\; Sirolimus\; and Psoralens based on RNA-seq and microarray studies. Is predicted to encode a protein with the following domain: Domain of unknown function DUF19.		2.98507	1.86567	12.3134	6.34328	2.98507	4.10448	5.59701	6.71642	1.49254	7.08955	4.85075	4.47761	8.58209	7.83582	5.97015	3.73134	3.35821	2.23881	2.23881	5.22388		1						1
WBGene00019960	ztf-16	X:4805998-4811540	R08E3.4	H2L008, Q5WRS1	H2L008												-0.23251	5.51983	0.756093	0.384554	0.633287	16.3803	11.7915	20.4871	19.4591	14.2489	22.9342	0.859059				-0.645822	5.51983	5.65854	0.0173706	0.0609048	16.3803	11.7915	20.4871	22.7425	36.2289	17.9371	0.632687	1			0.328339	5.51983	1.4955	0.221365	0.37957	19.4591	14.2489	22.9342	16.5388	17.2267	11.6916	1.24606	1			0.741651	5.51983	7.58754	0.00587732	0.11169	16.5388	17.2267	11.6916	22.7425	36.2289	17.9371	0.591055								1			0.258116	5.51983	0.937104	0.333024	0.484194	31.6636	24.8396	26.2686	23.0006	22.9708	24.2022	1.17953		1			0.145536	5.51983	0.29394	0.587707	0.660897	31.6636	24.8396	26.2686	22.7425	36.2289	17.9371	1.07624	1		0.629071	5.51983	5.50363	0.0189771	0.0474676	23.0006	22.9708	24.2022	16.5388	17.2267	11.6916	1.54373	1	447		Ubiq-Med						17.8971		1	416	416	447	0	93.0649	93.0649		0.8678		-5.808		89.5161	61.9848		11.7742	5.24986	325.028	25.7539	1.66074	458.131	15.5929		0.0141616	0.0062652	0.62727	0.0315057	0.00197348	1.18977	0.0188411		3321.59		0.618737	2.61896	0	78.977	284.273	387.139	19.2083	5.73987	2.42112	1.66074	15.5929	679.433	701.483	0	0	181.798	217.141	1.81604	0	428.064	16.7616	14.0115	7.8168	0	0	4.65655	270.364		CELE_R08E3.4	R08E3.4a.1, R08E3.4b.1	N.A.	TF317508	NM_001029680.3, NM_001029679.3	NP_001024850.1, NP_001024851.1	X -6.229143	N.A.	N.A.	ok1916|Deletion|N.A.|Coding_exon, ok3028|Deletion|N.A.|Coding_exon, tm2127|Deletion|N.A.|Coding_exon, gk963311|Deletion|N.A.|Coding_exon, gk278969|Substitution|N.A.|N.A., gk278970|Substitution|N.A.|N.A., gk278971|Substitution|N.A.|N.A., gk278975|Substitution|Missense|Coding_exon, gk278976|Substitution|Missense|Coding_exon, gk278977|Substitution|Missense|Coding_exon, gk278982|Substitution|Missense|Coding_exon, gk278983|Substitution|Missense|Coding_exon, gk720036|Substitution|N.A.|N.A., gk851228|Substitution|N.A.|N.A., gk841181|Substitution|N.A.|N.A., gk431158|Substitution|N.A.|N.A., gk758836|Substitution|N.A.|N.A., gk791079|Substitution|N.A.|Coding_exon, gk600228|Substitution|Missense|Coding_exon, gk781069|Substitution|Missense|Coding_exon, gk516229|Substitution|Missense|Coding_exon, gk530884|Substitution|Missense|Coding_exon, gk889220|Substitution|Missense|Coding_exon, gk902834|Substitution|Missense|Coding_exon, gk786343|Substitution|Missense|Coding_exon, gk901412|Substitution|Missense|Coding_exon, gk725714|Substitution|Missense|Coding_exon, gk596958|Substitution|Missense|Coding_exon, gk786899|Substitution|Missense|Coding_exon, gk962667|Tandem_duplication|N.A.|Coding_exon, gk964260|Tandem_duplication|N.A.|Coding_exon	mel-26(Physical), sma-2(Physical), ver-1(Regulatory), C38D4.7(Physical), ceh-9(Physical), egl-13(Physical), egl-43(Physical), ehn-3(Physical), eya-1(Physical), F21A9.2(Physical), hinf-1(Physical), drap-1(Physical), flh-1(Physical), flh-2(Physical), flh-3(Physical), jun-1(Physical), lin-11(Physical), lin-39(Physical), lsl-1(Physical), mab-3(Physical), mab-5(Physical), mec-3(Physical), mep-1(Physical), nhr-111(Physical), nhr-142(Physical), nhr-20(Physical), nhr-49(Physical), pax-3(Physical), sdz-12(Physical), dmd-8(Physical), snpc-1.2(Physical), zip-7(Physical), zfh-2(Physical), dcp-66(Physical), dmd-3(Physical), eor-1(Physical), hda-11(Physical), hlh-33(Physical), klf-2(Physical), lin-15A(Physical), lin-48(Physical), nhr-21(Physical), nhr-67(Physical), pha-4(Physical), rbr-2(Physical), sma-9(Physical), T22C8.3(Physical), T22C8.4(Physical), Y111B2A.10(Physical), Y22D7AL.16(Physical), ztf-16(Physical), ztf-16(Physical), ztf-2(Physical), ztf-8(Physical)		N.A.	ENSG00000161405 | OMA;PhylomeDB, ENSG00000030419 | OMA;PhylomeDB, ENSG00000185811 | OMA;PhylomeDB		ztf-16 encodes a hunchback\/Ikaros-like C2H2 zinc finger transcription factor\; ZTF-16 activity is required for remodeling of glial cells during dauer larval development\; ZTF-16 regulates dauer-specific changes to amphid glial cell morphology through regulation of the expression of ver-1, which encodes a receptor tyrosine kinase.	Is an ortholog of human IKZF1 (IKAROS family zinc finger 1)\; IKZF2 (IKAROS family zinc finger 2)\; and IKZF3 (IKAROS family zinc finger 3). Is predicted to have nucleic acid binding activity. Is involved in gonad development. Localizes to the nucleus. Is expressed in the epithelial system\; the gonad\; and the tail.		3.80313	5.36913	5.81655	3.80313	7.82998	3.3557	4.25056	6.26398	0.447427	4.69799	3.80313	0.447427	11.8568	6.4877	6.71141	5.81655	8.05369	3.13199	4.47427	3.57942
WBGene00017418	F13B6.3	IV:7461966-7465957	F13B6.3	O44483	O44483												0.0771335	7.59024	0.11631	0.733071	0.875787	157.925	141.647	131.302	109.324	169.847	133.35	1.04449				-0.195313	7.59024	0.737631	0.390421	0.597177	157.925	141.647	131.302	113.928	271.907	137.279	0.823672	1			0.422277	7.59024	3.48772	0.0618258	0.148337	109.324	169.847	133.35	90.3522	120.372	98.3752	1.33459	1			0.694723	7.59024	9.32371	0.00226208	0.0650813	90.3522	120.372	98.3752	113.928	271.907	137.279	0.590883								1			-0.135259	7.59024	0.358621	0.549273	0.686613	132.882	118.981	154.277	137.119	171.518	152.665	0.88042		1			-0.246118	7.59024	1.1677	0.279874	0.355173	132.882	118.981	154.277	113.928	271.907	137.279	0.776388	1		0.583864	7.59024	6.65168	0.00990625	0.0274635	137.119	171.518	152.665	90.3522	120.372	98.3752	1.49241	1	435		Int			SS			21.8391		1	113	88	435	5.74713	20.2299	25.977		0.3212		-20.446		17.3274	57.772		1.66545	2.45539	0.209396	4.77281	0.795755	0	210.29		0.00762138	0.011277	0.000951892	0.0221563	0.00362708	0	21.244		233.602		2.45648	0	1.1877	8.50792	0.312527	0	0	0	0	0.795755	210.29	0	0	0	1.17709	0	5.57392	0	0	0	0	0	3.30131	0	0	0	0		CELE_F13B6.3	F13B6.3.1	N.A.	N.A.	NM_068792.4	NP_501193.3	IV 3.337509	N.A.	N.A.	gk205519|Substitution|Missense|Coding_exon, gk205520|Substitution|Missense|Coding_exon, gk205526|Substitution|Missense|Coding_exon, gk205527|Substitution|Missense|Coding_exon, gk611754|Substitution|Missense|Coding_exon, gk401046|Substitution|Missense|Coding_exon, gk733050|Substitution|Missense|Coding_exon, gk708892|Substitution|Missense|Coding_exon, gk636258|Substitution|Missense|Coding_exon, gk395927|Substitution|Missense|Coding_exon, gk963416|Tandem_duplication|N.A.|Coding_exon, gk963417|Tandem_duplication|N.A.|Coding_exon, gk963722|Tandem_duplication|N.A.|Coding_exon, gk964500|Tandem_duplication|N.A.|Coding_exon	N.A.		N.A.	N.A.		N.A.	Is enriched in the alimentary system\; the epithelial cell\; and the nervous system based on microarray\; tiling array\; and RNA-seq studies. Is affected by several genes including daf-2\; skn-1\; and dpy-10 based on RNA-seq and microarray studies. Is affected by eleven chemicals including Rotenone\; Alovudine\; and Sodium Chloride based on RNA-seq and microarray studies.		1.37931	0	6.43678	5.97701	4.5977	7.12644	7.35632	6.89655	0.45977	4.82759	7.12644	3.67816	8.27586	14.2529	3.21839	2.52874	7.81609	4.82759	0.91954	2.29885					1			1
WBGene00011642	T09B9.1	X:9757271-9759296	T09B9.1	Q7JMM5	Q7JMM5												0.374988	0.990828	1.23632	0.266182	0.521952	0.888119	1.24447	1.29869	1.08191	0.73387	0.817473	1.30306				-0.631392	0.990828	3.54947	0.0595646	0.160744	0.888119	1.24447	1.29869	1.18994	2.98866	1.39496	0.615633	1			-0.260007	0.990828	0.604916	0.436709	0.60109	1.08191	0.73387	0.817473	0.932777	1.60904	0.747589	0.800523	1			0.746373	0.990828	5.06199	0.0244561	0.243177	0.932777	1.60904	0.747589	1.18994	2.98866	1.39496	0.590181								1			0.339039	0.990828	1.06303	0.302525	0.451208	1.4853	1.42827	0.899101	1.07423	0.927881	1.01176	1.26504		1			-0.485838	0.990828	2.14862	0.142698	0.199028	1.4853	1.42827	0.899101	1.18994	2.98866	1.39496	0.684064	1		-0.0785035	0.990828	0.0563803	0.812311	0.872152	1.07423	0.927881	1.01176	0.932777	1.60904	0.747589	0.916237	1	431		Ubiq-low						3.01624		0	14	0	431	3.24826	0	3.24826		0.0163		-10.857		14.6672	37.411		1.5737	0	16.2954	0	0.749914	13.6721	0.909629		0.049758	0	0.963918	0	0.0231092	0.700107	0.0281696		233.097		0	0	0	9.45919	3.13176	57.9873	0	0	0	0.749914	0.909629	116.833	33.2897	0	1.50876	0	0	0	0	2.222	0	7.00574	0	0	0	0	0		CELE_T09B9.1	T09B9.1.1	N.A.	TF314978	NM_001029728.3	NP_001024899.1	X 1.502608	N.A.	N.A.	gk963311|Deletion|N.A.|Coding_exon, ttTi36661|Insertion|N.A.|N.A., gk290365|Substitution|Missense|Coding_exon, gk290366|Substitution|Missense|Coding_exon, gk290367|Substitution|Missense|Coding_exon, gk506778|Substitution|Missense|Coding_exon, gk676682|Substitution|Missense|Coding_exon, gk526544|Substitution|Missense|Coding_exon, gk833672|Substitution|Missense|Coding_exon, gk526183|Substitution|Missense|Coding_exon, gk723981|Substitution|Missense|Coding_exon, gk510948|Substitution|Missense|Coding_exon, gk962707|Tandem_duplication|N.A.|Coding_exon, gk964260|Tandem_duplication|N.A.|Coding_exon, gk964352|Tandem_duplication|N.A.|Coding_exon, gk964353|Tandem_duplication|N.A.|Coding_exon	N.A.		N.A.	ENSG00000204518 | Roundup;TreeFam;PhylomeDB;OrthoFinder;Hieranoid;OrthoInspector;Inparanoid;Panther;EnsEMBL-Compara;ParaSite-Compara, ENSG00000188984 | Roundup;TreeFam;PhylomeDB;OrthoFinder;Hieranoid;OrthoInspector;Inparanoid;Panther;EnsEMBL-Compara;ParaSite-Compara, ENSG00000197953 | ParaSite-Compara, ENSG00000144959 | ParaSite-Compara, ENSG00000114771 | ParaSite-Compara		N.A.	Is an ortholog of human AADACL3 (arylacetamide deacetylase like 3) and AADACL4 (arylacetamide deacetylase like 4). Is predicted to have carboxylic ester hydrolase activity.		4.17633	3.48028	4.64037	4.17633	5.33643	7.88863	6.72854	8.81671	1.39211	4.40835	6.96056	5.33643	7.19258	5.56845	5.10441	2.32019	5.33643	5.80046	4.64037	0.696056
WBGene00017761	F23H11.6	III:913200-916997	F23H11.6	O01919	O01919												-0.32658	0.779683	1.26458	0.260785	0.516981	1.69385	0.916972	1.43387	1.88137	1.32342	1.76826	0.81332				-0.875065	0.779683	8.61623	0.00333181	0.0155336	1.69385	0.916972	1.43387	4.21805	2.05719	1.54367	0.517296	1			0.110078	0.779683	0.15435	0.694413	0.803095	1.88137	1.32342	1.76826	1.68443	1.6459	1.26668	1.0818	1			0.658563	0.779683	5.22136	0.0223112	0.230331	1.68443	1.6459	1.26668	4.21805	2.05719	1.54367	0.587936								1			0.329498	0.779683	1.45771	0.227295	0.364353	2.39836	1.59401	2.28269	1.74138	1.44142	1.85537	1.2455		1			-0.198773	0.779683	0.494817	0.481787	0.559293	2.39836	1.59401	2.28269	4.21805	2.05719	1.54367	0.802549	1		0.130293	0.779683	0.218951	0.63984	0.740381	1.74138	1.44142	1.85537	1.68443	1.6459	1.26668	1.09597	1	292		P			SS	1		19.5205		1	292	292	292	0	100	100		0.0324		-13.371		33.7583	38.9044		8.59187	0.0494149	0	201.385	1.60753	0	0		0.0423158	0.000233548	0	19.6496	0.00765394	0	0		1621.59		0.0542083	0	0	48.5559	0	0	0	4.26703	1491.49	1.60753	0	0	0	0	0	0	4.96283	0	0	0	0	62.6043	0	0	0	8.04784	0		CELE_F23H11.6	F23H11.6.1	N.A.	N.A.	NM_064892.2	NP_497293.2	III -25.148291	N.A.	N.A.	gk165665|Substitution|Missense|Coding_exon, gk513143|Substitution|N.A.|Coding_exon, gk687548|Substitution|Missense|Coding_exon, gk717836|Substitution|N.A.|Coding_exon, gk620500|Substitution|Missense|Coding_exon, gk517318|Substitution|Missense|Coding_exon, gk696993|Substitution|Missense|Coding_exon, gk853526|Substitution|Missense|Coding_exon, h12102|Substitution|Missense|Coding_exon, gk962532|Tandem_duplication|N.A.|Coding_exon, gk963623|Tandem_duplication|N.A.|Coding_exon, gk963661|Tandem_duplication|N.A.|Coding_exon, gk964281|Tandem_duplication|N.A.|Coding_exon, gk964448|Tandem_duplication|N.A.|Coding_exon	N.A.		N.A.	N.A.		N.A.	Is enriched in the DA neuron\; the I5 neuron\; the SAB\; and the retrovesicular ganglion based on microarray studies. Is affected by several genes including skn-1\; elt-2\; and dpy-7 based on tiling array\; microarray\; and RNA-seq studies. Is affected by multi-walled carbon nanotube based on RNA-seq studies.		1.36986	0	3.76712	4.79452	3.08219	3.42466	9.24658	12.6712	2.73973	5.47945	4.10959	1.36986	6.50685	9.93151	8.21918	7.19178	10.274	1.71233	2.73973	1.36986						1		1
WBGene00020576	T19D12.1	II:6666898-6673752	T19D12.1	A0A2C9C355, A0A2C9C3B5, A0A2C9C327, Q22579	Q22579												-0.306247	4.74894	0.966441	0.325569	0.580726	5.66619	2.80776	2.48192	6.27399	2.16941	4.61772	0.838816				-0.705235	4.74894	5.05261	0.0245888	0.0801262	5.66619	2.80776	2.48192	6.74856	7.53022	3.10173	0.630354	1			0.327355	4.74894	1.09835	0.294629	0.460677	6.27399	2.16941	4.61772	3.75162	3.6825	2.74877	1.28265	1			0.726343	4.74894	5.40613	0.0200662	0.219215	3.75162	3.6825	2.74877	6.74856	7.53022	3.10173	0.58588								1			-0.609277	4.74894	3.8492	0.0497697	0.110996	4.87977	3.62787	3.06023	7.17253	4.7197	5.82327	0.652979		1			-0.54378	4.74894	3.03682	0.0813954	0.12185	4.87977	3.62787	3.06023	6.74856	7.53022	3.10173	0.665565	1		0.79184	4.74894	6.4552	0.0110628	0.0301944	7.17253	4.7197	5.82327	3.75162	3.6825	2.74877	1.73973	1	1844		Int						41.6915		1	1668	1668	1844	0	90.4555	90.4555		0.9277		10.687		72.5915	15.8683		1.024	0.186299	1.28747	0	0.359768	4.115	296.815		0.00338217	0.000613631	0.00425611	0	0.00118568	0.0137317	42.5691		314.678		0.204371	0	0	0	0	5.25862	0	0	0	0.359768	296.815	0	0	0	0	0	0	0	0	10.4961	0	0	0	0	0	1.54446	0		CELE_T19D12.1	T19D12.1c.1, T19D12.1a.1, T19D12.1b.1, T19D12.1d.1	N.A.	N.A.	NM_001356861.1, NM_001356859.1, NM_001306588.1, NM_001356860.1	NP_001293517.1, NP_001343784.1, NP_001343782.1, NP_001343783.1	II -0.045153	embryonic lethal	N.A.	gk941826|Deletion|Frameshift|Coding_exon, gk963053|Deletion|N.A.|Coding_exon, ttTi17453|Insertion|N.A.|Coding_exon, ttTi33280|Insertion|N.A.|Coding_exon, ttTi33282|Insertion|N.A.|Coding_exon, ttTi43717|Insertion|N.A.|Coding_exon, gk145410|Substitution|Missense|Coding_exon, gk145417|Substitution|Missense|Coding_exon, gk145418|Substitution|Missense|Coding_exon, gk145419|Substitution|N.A.|Coding_exon, gk145420|Substitution|Missense|Coding_exon, gk518016|Substitution|Missense|Coding_exon, gk571850|Substitution|Missense|Coding_exon, gk404655|Substitution|Missense|Coding_exon, gk745736|Substitution|Missense|Coding_exon, gk928217|Substitution|Missense|Coding_exon, gk477441|Substitution|Missense|Coding_exon, gk388629|Substitution|Missense|Coding_exon, gk574378|Substitution|Missense|Coding_exon, gk871358|Substitution|Missense|Coding_exon, gk904394|Substitution|N.A.|Coding_exon, gk509512|Substitution|Missense|Coding_exon, gk346054|Substitution|Missense|Coding_exon, gk724758|Substitution|Missense|Coding_exon, gk724759|Substitution|Missense|Coding_exon, gk329392|Substitution|Missense|Coding_exon, gk624171|Substitution|Missense|Coding_exon, gk343450|Substitution|Missense|Coding_exon, gk379901|Substitution|Missense|Coding_exon, gk336477|Substitution|Missense|Coding_exon, gk592530|Substitution|Missense|Coding_exon, gk926971|Substitution|Missense|Coding_exon, gk824712|Substitution|Missense|Coding_exon, gk930851|Substitution|Missense|Coding_exon, gk881325|Substitution|Missense|Coding_exon, gk552640|Substitution|N.A.|N.A., gk632568|Substitution|N.A.|N.A., gk434639|Substitution|N.A.|N.A., gk504719|Substitution|N.A.|N.A., gk963801|Tandem_duplication|N.A.|Coding_exon	N.A.		N.A.	N.A.		N.A.	Is enriched in the OLL\; the PVD\; and the intestine based on microarray\; tiling array\; and RNA-seq studies. Is affected by several genes including daf-16\; daf-2\; and glp-1 based on microarray\; RNA-seq\; and proteomic studies. Is affected by eighteen chemicals including hydrogen sulfide\; Rotenone\; and Zidovudine based on microarray and RNA-seq studies.		1.19306	0.32538	1.46421	3.68764	0.813449	7.70065	5.09761	4.718	0.32538	2.27766	7.9718	2.27766	16.9197	18.6009	5.85683	5.53145	6.99566	6.3449	0.813449	1.0846					1
WBGene00005110	srd-32	V:4865664-4870392	T19H12.5	O01608	O01608												0.717375	2.01349	8.91148	0.00283384	0.0251619	3.80783	2.44407	4.16837	1.72068	2.13053	2.37827	1.67274				0.0705226	2.01349	0.0843713	0.771459	0.882267	3.80783	2.44407	4.16837	2.70356	3.25369	4.00496	1.04598	1			0.100775	2.01349	0.170871	0.679338	0.793965	1.72068	2.13053	2.37827	1.67098	2.45153	1.69854	1.07017	1			0.747628	2.01349	9.09937	0.00255698	0.0698077	1.67098	2.45153	1.69854	2.70356	3.25369	4.00496	0.584313								1			0.618307	2.01349	6.87632	0.0087345	0.0259497	3.49515	2.83338	4.45325	2.02701	2.5298	2.52863	1.52168		1			0.150384	2.01349	0.39094	0.531806	0.608013	3.49515	2.83338	4.45325	2.70356	3.25369	4.00496	1.08227	1		0.279705	2.01349	1.34129	0.246807	0.369683	2.02701	2.5298	2.52863	1.67098	2.45153	1.69854	1.21721	1	339		Ubiq-low						7.07965		1	33	33	339	0	9.73451	9.73451		0.013		-20.597		3.05085	23.4635		7.68112	0.0727826	0.47126	0	0.074604	4.28538	0.898394		1.32378	0.00542718	0.0362166	0	0.00556375	0.465895	0.0713853		363.218		0.0798427	219.254	0	1.22186	0.703362	0	0	0	0	0.074604	0.898394	0	2.67046	0	1.35705	0	0	16.8458	0	2.9812	41.4495	0	0	0	75.6815	0	0		CELE_T19H12.5	T19H12.5.1	N.A.	TF316515	NM_071902.3	NP_504303.1	V -3.925936	N.A.	N.A.	gk948237|Deletion|N.A.|N.A., gk233907|Substitution|N.A.|N.A., gk233913|Substitution|Missense|Coding_exon, gk233922|Substitution|N.A.|N.A., gk468949|Substitution|N.A.|Coding_exon, gk368530|Substitution|Missense|Coding_exon, gk734928|Substitution|Missense|Coding_exon, gk526906|Substitution|Missense|Coding_exon, gk710615|Substitution|Missense|Coding_exon, gk403631|Substitution|Missense|Coding_exon, gk453121|Substitution|Missense|Coding_exon, gk432721|Substitution|Missense|Coding_exon, gk804851|Substitution|Missense|Coding_exon, gk803257|Substitution|Missense|Coding_exon, gk443725|Substitution|Missense|Coding_exon, gk326934|Substitution|N.A.|N.A., gk853028|Substitution|N.A.|N.A., gk926562|Substitution|N.A.|N.A., gk538233|Substitution|N.A.|N.A., gk963301|Tandem_duplication|N.A.|Coding_exon, gk963553|Tandem_duplication|N.A.|Coding_exon, gk963591|Tandem_duplication|N.A.|Coding_exon, gk963850|Tandem_duplication|N.A.|Coding_exon, gk964259|Tandem_duplication|N.A.|Coding_exon, gk964351|Tandem_duplication|N.A.|Coding_exon	N.A.		N.A.	N.A.		N.A.	Is expressed in the DTC\; the alimentary system\; the muscular system\; and the nervous system. Is predicted to encode a protein with the following domain: 7TM GPCR, serpentine receptor class d (Srd).		5.01475	1.17994	2.35988	1.76991	1.76991	7.66962	10.0295	12.6844	1.76991	7.9646	3.24484	5.60472	9.43953	8.55457	3.83481	2.65487	4.42478	2.94985	4.42478	2.65487
WBGene00008039	C40H1.3	III:9327307-9329366	C40H1.3	Q03573	Q03573												-0.0877613	0.440245	0.0406523	0.84021	0.932382	0.548699	0.852839	1.2941	1.2663	0.896539	0.551589	0.99308				0.547485	0.440245	1.43255	0.231348	0.424969	0.548699	0.852839	1.2941	0.389576	0.364377	1.10646	1.44894	1			1.38372	0.440245	9.2591	0.00234328	0.0108036	1.2663	0.896539	0.551589	0.49625	0.201419	0.387529	2.50132	1			0.748479	0.440245	2.41853	0.119908	0.492373	0.49625	0.201419	0.387529	0.389576	0.364377	1.10646	0.58331								1			0.160269	0.440245	0.143561	0.704766	0.807954	1.17401	0.998025	1.2628	0.75555	1.18475	1.13526	1.11681		1			0.932145	0.440245	4.21893	0.0399754	0.0648782	1.17401	0.998025	1.2628	0.389576	0.364377	1.10646	1.84627	1		1.52035	0.440245	11.1847	0.000824758	0.00320402	0.75555	1.18475	1.13526	0.49625	0.201419	0.387529	2.8341	1	504		Ubiq-low						10.9127		2	419	369	504	9.92063	73.2143	83.1349		0.6154		-17.055		86.1484	79.607		10.3972	0.0731509	0	0	1.83091	0	0		5.46053	0.00598221	0	0	0.174867	0	0		93.1888		0.0802467	0	0	91.2777	0	0	0	0	0	1.83091	0	0	0	0	0	0	0	0	0	0	0	0	0	0	0	0	0		CELE_C40H1.3	C40H1.3.1	N.A.	TF320206	NM_066652.1	NP_499053.1	III 0.410439	cord commissures fail to reach target	N.A.	gk961981|Deletion|Frameshift|Coding_exon, gk181883|Substitution|Missense|Coding_exon, gk181886|Substitution|Missense|Coding_exon, gk688503|Substitution|Missense|Coding_exon, gk527196|Substitution|Missense|Coding_exon, gk701771|Substitution|Missense|Coding_exon, gk423479|Substitution|Missense|Coding_exon, gk895557|Substitution|Missense|Coding_exon, gk553858|Substitution|N.A.|Coding_exon, gk895558|Substitution|Missense|Coding_exon, gk604944|Substitution|Missense|Coding_exon, gk814783|Substitution|Missense|Coding_exon, gk347336|Substitution|Missense|Coding_exon, gk824286|Substitution|Missense|Coding_exon, gk385469|Substitution|Missense|Coding_exon, gk870319|Substitution|Missense|Coding_exon, gk497120|Substitution|Missense|Coding_exon, h16149|Substitution|Missense|Coding_exon, gk963887|Tandem_duplication|N.A.|Coding_exon, gk964518|Tandem_duplication|N.A.|Coding_exon	meg-3(Physical)		N.A.	ENSG00000116198 | OrthoInspector;EnsEMBL-Compara;Roundup		N.A.	Is an ortholog of human CEP104 (centrosomal protein 104).		8.33333	1.78571	10.7143	7.7381	8.92857	4.56349	2.97619	5.75397	0.992063	0.992063	5.35714	2.57937	6.15079	4.96032	4.56349	4.56349	5.75397	6.15079	4.36508	2.77778
WBGene00015043	cyp-34A8	V:3964797-3967823	B0213.14	O44658	O44658												0.298051	2.88748	1.58852	0.207538	0.451784	5.97686	4.87267	7.65714	4.66103	5.0481	5.03212	1.25543				0.0116207	2.88748	0.00232158	0.961571	0.981453	5.97686	4.87267	7.65714	5.07676	8.68092	4.62023	1.00701	1			0.501856	2.88748	4.42428	0.0354311	0.0968237	4.66103	5.0481	5.03212	3.0486	3.29424	4.27221	1.38871	1			0.788286	2.88748	10.5018	0.0011926	0.0455208	3.0486	3.29424	4.27221	5.07676	8.68092	4.62023	0.577598								1			-0.524552	2.88748	4.70696	0.0300407	0.0732931	2.44008	2.42976	3.71487	3.79848	3.96599	4.73639	0.68673		1	3907	down	-1.07119	2.88748	18.8404	1.42124e-05	4.30223e-05	2.44008	2.42976	3.71487	5.07676	8.68092	4.62023	0.467122	1		0.241647	2.88748	1.02361	0.311665	0.440239	3.79848	3.96599	4.73639	3.0486	3.29424	4.27221	1.17765	1	499		Glia			SS			2.60521		0	11	0	499	2.20441	0	2.20441		0.0043		-22.465		17.0081	35.6423		5.78755	0.276206	30.0072	0	2.17318	102.747	4.67693		0.0413749	0.00189973	0.259441	0	0.0151447	2.39386	0.0331718		712.725		0	0.301939	36.4249	50.8094	10.4789	71.6124	0	0	0	2.17318	4.67693	100.994	21.0087	0	0	0	47.8222	0	0	241.47	0	0	4.21914	0	0	14.1036	106.629		CELE_B0213.14	B0213.14.1, B0213.14.2	N.A.	N.A.	NM_071701.4	NP_504102.2	V -7.379508	N.A.	N.A.	tm6687|Deletion|N.A.|Coding_exon, gk231926|Substitution|Missense|Coding_exon, gk231927|Substitution|Missense|Coding_exon, gk231928|Substitution|Missense|Coding_exon, gk894215|Substitution|Missense|Coding_exon, gk914309|Substitution|Missense|Coding_exon, gk362830|Substitution|Missense|Coding_exon, gk924456|Substitution|Missense|Coding_exon, gk835866|Substitution|N.A.|Coding_exon, gk962826|Tandem_duplication|N.A.|Coding_exon, gk962867|Tandem_duplication|N.A.|Coding_exon, gk963027|Tandem_duplication|N.A.|Coding_exon, gk963301|Tandem_duplication|N.A.|Coding_exon, gk963553|Tandem_duplication|N.A.|Coding_exon, gk963591|Tandem_duplication|N.A.|Coding_exon, gk963850|Tandem_duplication|N.A.|Coding_exon, gk964097|Tandem_duplication|N.A.|Coding_exon, gk964259|Tandem_duplication|N.A.|Coding_exon, gk964351|Tandem_duplication|N.A.|Coding_exon, gk964431|Tandem_duplication|N.A.|Coding_exon, gk964442|Tandem_duplication|N.A.|Coding_exon	N.A.		congenital adrenal hyperplasia | DOID:0050811 | By Orthology	ENSG00000231852 | ParaSite-Compara		N.A.	Is an ortholog of human CYP21A2 (cytochrome P450 family 21 subfamily A member 2). Is predicted to have heme binding activity\; oxidoreductase activity, acting on paired donors, with incorporation or reduction of molecular oxygen, reduced flavin or flavoprotein as one donor, and incorporation of one atom of oxygen\; and steroid hydroxylase activity. Human ortholog(s) of this gene are implicated in congenital adrenal hyperplasia.		6.21242	1.60321	5.81162	4.80962	7.81563	5.61122	7.21443	11.022	1.60321	6.41283	5.81162	2.20441	4.40882	7.41483	4.80962	2.80561	4.80962	6.41283	2.40481	0.801603		1						1
WBGene00014132	ZK896.1	IV:12872776-12875360	ZK896.1	O02341	O02341												0.404005	1.26635	1.60797	0.204778	0.448419	1.10249	1.10482	0.859393	0.944492	0.682789	0.68203	1.32797				-0.865995	1.26635	7.64919	0.00567977	0.0244006	1.10249	1.10482	0.859393	2.34831	2.66231	0.921814	0.516938	1			-0.569264	1.26635	3.33949	0.0676355	0.15929	0.944492	0.682789	0.68203	1.20803	1.11295	1.08602	0.677813	1			0.700737	1.26635	5.22263	0.0222948	0.230331	1.20803	1.11295	1.08602	2.34831	2.66231	0.921814	0.574301		796						1	229	up229	2.07086	1.26635	47.6982	4.97157e-12	1.02932e-10	4.7632	4.37523	1.96066	0.914762	0.753823	0.884897	4.34665		1			0.953403	1.26635	10.6592	0.00109526	0.00248136	4.7632	4.37523	1.96066	2.34831	2.66231	0.921814	1.87092	1		-0.416716	1.26635	1.83354	0.17571	0.285309	0.914762	0.753823	0.884897	1.20803	1.11295	1.08602	0.749481	1	479		Ubiq-low			SS			3.75783		0	25	0	479	5.21921	0	5.21921		0.307		-2.978		20.0712	41.0956		1.00172	0.114947	0.45592	0	0.165803	0	9.21641		0.100644	0.0106041	0.0434256	0	0.0153677	0	5.3017		27.1523		0.073425	0	0	4.88744	0.680468	0	0	0	0	0.165803	9.21641	0	0	9.84872	0	0	1.54657	0	0	0	0	0	0.733439	0	0	0	0		CELE_ZK896.1	ZK896.1.1	N.A.	TF316078	NM_070051.2	NP_502452.2	IV 6.439036	N.A.	N.A.	gk215409|Substitution|Missense|Coding_exon, gk215411|Substitution|Missense|Coding_exon, gk501657|Substitution|Missense|Coding_exon, gk762126|Substitution|Missense|Coding_exon, gk536396|Substitution|N.A.|Coding_exon, gk472758|Substitution|Missense|Coding_exon, gk809199|Substitution|Missense|Coding_exon, gk881988|Substitution|Missense|Coding_exon, gk493198|Substitution|Missense|Coding_exon, gk962765|Tandem_duplication|N.A.|Coding_exon, gk963546|Tandem_duplication|N.A.|Coding_exon, gk963547|Tandem_duplication|N.A.|Coding_exon, gk964078|Tandem_duplication|N.A.|Coding_exon, gk964278|Tandem_duplication|N.A.|Coding_exon, gk964500|Tandem_duplication|N.A.|Coding_exon	N.A.		N.A.	N.A.		N.A.	Is enriched in the intestine based on RNA-seq studies. Is affected by several genes including daf-2\; glp-1\; and hsf-1 based on microarray\; tiling array\; and RNA-seq studies. Is affected by fourteen chemicals including methylmercury hydroxide\; Tunicamycin\; and D-glucose based on RNA-seq and microarray studies. Is predicted to encode a protein with the following domain: CUB-like domain.		1.25261	1.25261	3.75783	5.21921	0.835073	8.14196	7.30689	7.51566	1.25261	5.84551	6.26305	4.80167	12.5261	8.5595	7.72443	3.9666	5.42797	4.80167	1.87891	1.67015								1
WBGene00019060	acox-3	IV:6245358-6248492	F58F9.7	Q20992	Q20992												0.457365	6.31074	2.58526	0.107863	0.304332	24.8639	25.8067	27.3525	18.9403	20.3851	16.82	1.38966				-1.26787	6.31074	19.3142	1.11e-05	0.000104084	24.8639	25.8067	27.3525	75.8194	40.4306	75.7309	0.40641	1			-0.916643	6.31074	10.1555	0.00143873	0.00709068	18.9403	20.3851	16.82	57.5793	24.7026	27.9274	0.509443	1			0.808592	6.31074	7.98517	0.00471621	0.099944	57.5793	24.7026	27.9274	75.8194	40.4306	75.7309	0.574064								1			1.00774	6.31074	12.4454	0.000419019	0.00190805	53.6665	62.2656	52.1569	26.883	31.3394	26.5704	1.98235		1			-0.133207	6.31074	0.219397	0.6395	0.708667	53.6665	62.2656	52.1569	75.8194	40.4306	75.7309	0.875551	1		-0.332353	6.31074	1.35328	0.244705	0.367113	26.883	31.3394	26.5704	57.5793	24.7026	27.9274	0.769379	1	667		Int						0		0	9	0	667	1.34933	0	1.34933		0.0756		-9.594		16.561	28.31		29.916	0.729431	21.8337	0	1.33577	3.96352	615.257		0.0465171	0.00108497	0.0335283	0	0.00198864	0.00592391	10.6485		1637.58		0.800188	1.92059	0	0	0.515873	69.003	0	0	0	1.33577	615.257	27.527	0	0	3.00372	0	5.7859	0	0	0	0	0	0	0	909.72	0	2.70864		acox-6, CELE_F58F9.7	F58F9.7.1, F58F9.7.2, F58F9.7.3	N.A.	TF314226	NM_068542.4	NP_500943.1	IV 3.106720	N.A.	N.A.	tm4033|Deletion|N.A.|Coding_exon, gk203388|Substitution|Missense|Coding_exon, gk203389|Substitution|Missense|Coding_exon, gk203391|Substitution|N.A.|Coding_exon, gk203393|Substitution|Missense|Coding_exon, gk833944|Substitution|N.A.|N.A., gk830292|Substitution|Missense|Coding_exon, gk553269|Substitution|Missense|Coding_exon, gk490977|Substitution|Missense|Coding_exon, gk857525|Substitution|Missense|Coding_exon, gk499937|Substitution|Missense|Coding_exon, gk915175|Substitution|Missense|Coding_exon, gk591709|Substitution|Missense|Coding_exon, gk959506|Substitution|Missense|Coding_exon, gk963416|Tandem_duplication|N.A.|Coding_exon, gk963417|Tandem_duplication|N.A.|Coding_exon, gk963722|Tandem_duplication|N.A.|Coding_exon, gk964500|Tandem_duplication|N.A.|Coding_exon	skn-1(Regulatory), smo-1(Physical)		N.A.	ENSG00000087008 | OMA;Roundup;PhylomeDB;OrthoFinder;Hieranoid;OrthoInspector;Inparanoid;Panther;EnsEMBL-Compara;ParaSite-Compara		N.A.	Is an ortholog of human ACOX3 (acyl-CoA oxidase 3, pristanoyl). Is predicted to have fatty acid binding activity\; flavin adenine dinucleotide binding activity\; and pristanoyl-CoA oxidase activity.		4.7976	3.29835	6.74663	3.5982	7.49625	6.74663	4.7976	9.29535	1.49925	4.94753	7.7961	3.14843	7.94603	5.3973	3.74813	4.49775	3.29835	7.04648	2.54873	1.34933					1
WBGene00195086	F21C10.13	V:9122304-9123485	F21C10.13	D7SFL5	D7SFL5												-0.126662	0.405842	0.11542	0.734056	0.87641	1.54766	1.00272	2.44992	1.79235	1.40959	2.11111	0.941136				-0.117396	0.405842	0.0908078	0.763153	0.876795	1.54766	1.00272	2.44992	1.68122	1.07635	2.68549	0.918658	1			0.770914	0.405842	4.11107	0.0426034	0.111671	1.79235	1.40959	2.11111	0.813992	1.34986	0.952692	1.70479	1			0.761647	0.405842	3.64017	0.0564013	0.361607	0.813992	1.34986	0.952692	1.68122	1.07635	2.68549	0.572573								1			-0.17091	0.405842	0.220907	0.638349	0.759279	0.962856	2.39533	1.94283	1.73111	2.29909	1.86828	0.89871		1			0.00115857	0.405842	8.6022e-06	0.99766	0.998035	0.962856	2.39533	1.94283	1.68122	1.07635	2.68549	0.973905	1		0.933715	0.405842	6.15647	0.0130933	0.0347515	1.73111	2.29909	1.86828	0.813992	1.34986	0.952692	1.89263	1	142		Ubiq-low			SS			12.6761		0	37	0	142	26.0563	0	26.0563		0.0074		-34.89		30.6706	66.3572		1.49807	0	0	0	0.214608	2.84146	0		0.490197	0	0	0	0.0494542	1.65907	0		20.614		0	0	0	13.1517	0	0	0	0	0	0.214608	0	0	0	0	0	0	0	0	0	7.24766	0	0	0	0	0	0	0		CELE_F21C10.13	F21C10.13.1	N.A.	N.A.	NM_001269185.1	NP_001256114.1	V 1.942233	N.A.	N.A.	gk960438|Deletion|N.A.|Coding_exon, gk242655|Substitution|Missense|Coding_exon, gk376233|Substitution|Missense|Coding_exon, gk962860|Tandem_duplication|N.A.|Coding_exon, gk963301|Tandem_duplication|N.A.|Coding_exon, gk963441|Tandem_duplication|N.A.|Coding_exon, gk963442|Tandem_duplication|N.A.|Coding_exon, gk964052|Tandem_duplication|N.A.|Coding_exon, gk964351|Tandem_duplication|N.A.|Coding_exon	N.A.		N.A.	N.A.		N.A.	Is enriched in the PLM\; the amphid sheath cell\; and the intestine based on RNA-seq studies. Is affected by elli-1 based on microarray studies. Is affected by Psoralens and allantoin based on RNA-seq studies.		10.5634	4.92958	4.92958	0.704225	10.5634	4.92958	7.74648	13.3803	0.704225	5.6338	7.74648	2.8169	6.33803	4.22535	1.40845	3.52113	2.11268	4.22535	1.40845	2.11268								1
WBGene00018424	pgph-2	V:5765127-5771768	F44E7.2	O16247	O16247												-0.200201	1.26145	0.352252	0.552841	0.765772	1.25301	1.29152	1.44254	1.14917	2.17375	1.37034	0.84953				-1.00248	1.26145	8.68642	0.0032059	0.0150793	1.25301	1.29152	1.44254	2.74515	3.42345	2.15519	0.478997	1			0.0220012	1.26145	0.00448371	0.946613	0.968621	1.14917	2.17375	1.37034	1.03112	2.43647	1.2935	0.985753	1			0.824281	1.26145	6.14579	0.0131725	0.177481	1.03112	2.43647	1.2935	2.74515	3.42345	2.15519	0.571986								1			0.111616	1.26145	0.115679	0.733769	0.828373	2.57195	2.07781	1.01117	1.18311	2.31898	1.86199	1.05534		1			-0.500539	1.26145	2.27966	0.131081	0.184862	2.57195	2.07781	1.01117	2.74515	3.42345	2.15519	0.680092	1		0.212126	1.26145	0.421197	0.516341	0.636958	1.18311	2.31898	1.86199	1.03112	2.43647	1.2935	1.12665	1	335		Ubiq-low						0		0	29	0	335	8.65672	0	8.65672		0.0124		-16.871		32.0609	61.9848		2.20044	0	3.58793	0	17.3299	31.8737	2.22265		0.0399977	0	0.0669056	0	0.434498	1.2578	0.0404177		425.469		0	0	2.28689	7.18523	0.25055	9.50615	0	0	0	17.3299	2.22265	267.45	82.8895	0	0	0	2.85453	0	0	0	0	33.494	0	0	0	0	0		CELE_F44E7.2	F44E7.2.1	N.A.	N.A.	NM_072111.4	NP_504512.1	V -1.003237	dauer constitutive, reduced brood size	N.A.	otn13353|Substitution|Missense|Coding_exon, gk685725|Substitution|Missense|Coding_exon, gk875727|Substitution|Missense|Coding_exon, gk858112|Substitution|N.A.|Coding_exon, gk334315|Substitution|Missense|Coding_exon, gk739678|Substitution|Missense|Coding_exon, gk635313|Substitution|N.A.|N.A., gk963301|Tandem_duplication|N.A.|Coding_exon, gk963553|Tandem_duplication|N.A.|Coding_exon, gk963591|Tandem_duplication|N.A.|Coding_exon, gk963850|Tandem_duplication|N.A.|Coding_exon, gk964000|Tandem_duplication|N.A.|Coding_exon, gk964001|Tandem_duplication|N.A.|Coding_exon, gk964259|Tandem_duplication|N.A.|Coding_exon, gk964351|Tandem_duplication|N.A.|Coding_exon	hbl-1(Regulatory)		N.A.	ENSG00000241360 | OMA;Roundup;TreeFam;PhylomeDB;OrthoFinder;Hieranoid;OrthoInspector;Inparanoid;Panther;EnsEMBL-Compara;ParaSite-Compara, ENSG00000184207 | OMA;Roundup;TreeFam;PhylomeDB;OrthoFinder;Hieranoid;OrthoInspector;Inparanoid;Panther;EnsEMBL-Compara;ParaSite-Compara		N.A.	Is an ortholog of human PDXP (pyridoxal phosphatase) and PGP (phosphoglycolate phosphatase). Is predicted to have phosphatase activity.		4.47761	2.08955	8.0597	7.76119	5.97015	7.46269	6.26866	7.76119	0.597015	2.98507	6.86567	3.58209	3.58209	4.77612	5.37313	2.08955	6.56716	7.76119	3.8806	2.08955
WBGene00015340	C02E7.7	V:4918136-4918574	C02E7.7	O16427	O16427												0.188466	4.92672	0.0763929	0.782246	0.902413	35.2364	40.5146	22.441	36.9003	26.175	20.7662	1.17116				-3.04688	4.92672	16.8451	4.06e-05	0.000333191	35.2364	40.5146	22.441	229.712	623.886	78.7172	0.105321	1			-2.51702	4.92672	11.8899	0.000564389	0.00317203	36.9003	26.175	20.7662	98.2021	355.084	78.1538	0.157763	1			0.71833	4.92672	1.10789	0.292541	0.678356	98.2021	355.084	78.1538	229.712	623.886	78.7172	0.570022								1			0.753603	4.92672	1.14587	0.284416	0.430165	36.6475	14.1695	39.5277	46.9794	8.93561	10.3018	1.36438		1			-2.91877	4.92672	14.7338	0.000123807	0.000326517	36.6475	14.1695	39.5277	229.712	623.886	78.7172	0.0969036	1		-2.95405	4.92672	15.113	0.000101264	0.000488919	46.9794	8.93561	10.3018	98.2021	355.084	78.1538	0.124599	1	66		H			SS			66.6667		1	66	66	66	0	100	100		0.9543		-6.285		48.4083	91.3142		12.9584	2.14932	471.889	10.5093	3.30556	26.4797	19.5894		0.0242701	0.00394565	6.29255	0.0195934	0.00608114	0.0508833	0.0371511		1825.96		1.86233	8.84674	2.34515	11.7589	269.408	1093.37	25.8569	0	4.11096	3.30556	19.5894	5.62784	33.2114	0	4.56121	0	8.01437	0	0	0	0	35.4453	6.89946	0	8.55644	4.27682	278.915		CELE_C02E7.7	C02E7.7.1	N.A.	N.A.	NM_071918.4	NP_504319.1	V -3.708071	N.A.	N.A.	gk234042|Substitution|Missense|Coding_exon, gk348734|Substitution|Missense|Coding_exon, gk421438|Substitution|Missense|Coding_exon, h10120|Substitution|Missense|Coding_exon, gk963301|Tandem_duplication|N.A.|Coding_exon, gk963553|Tandem_duplication|N.A.|Coding_exon, gk963591|Tandem_duplication|N.A.|Coding_exon, gk963850|Tandem_duplication|N.A.|Coding_exon, gk964259|Tandem_duplication|N.A.|Coding_exon, gk964351|Tandem_duplication|N.A.|Coding_exon	N.A.		N.A.	N.A.		N.A.	Is enriched in the germline precursor cell\; the hypodermis\; the intestine\; and the nervous system based on tiling array\; RNA-seq\; and microarray studies. Is affected by several genes including daf-16\; daf-2\; and skn-1 based on microarray\; RNA-seq\; and tiling array studies. Is affected by twenty-one chemicals including methylmercury hydroxide\; 1-methylnicotinamide\; and nicotinic acid based on RNA-seq and microarray studies.		1.51515	0	1.51515	0	0	4.54545	1.51515	3.0303	0	7.57576	19.697	4.54545	4.54545	3.0303	0	0	16.6667	24.2424	1.51515	6.06061				1				1
WBGene00011227	nlp-67	X:16184369-16185722	R11.2	O62346	O62346												0.471004	3.74202	5.16455	0.0230525	0.112984	13.7162	9.78967	15.0002	9.45147	7.7601	10.1881	1.40535				-0.239497	3.74202	1.31808	0.250937	0.448675	13.7162	9.78967	15.0002	17.6902	16.8194	11.2518	0.841456	1			0.0788104	3.74202	0.143708	0.704622	0.810277	9.45147	7.7601	10.1881	7.77399	9.58965	8.58811	1.05579	1			0.789312	3.74202	14.1578	0.000168101	0.0126955	7.77399	9.58965	8.58811	17.6902	16.8194	11.2518	0.567111								1			0.570283	3.74202	7.70619	0.00550317	0.0176121	17.8322	15.3248	14.0064	12.1293	8.15119	12.2279	1.45081		1			0.0856998	3.74202	0.17203	0.678314	0.74311	17.8322	15.3248	14.0064	17.6902	16.8194	11.2518	1.03064	1		0.304728	3.74202	2.1593	0.14171	0.242202	12.1293	8.15119	12.2279	7.77399	9.58965	8.58811	1.25265	1	90		P			SS	1		14.4444		0	26	0	90	28.8889	0	28.8889		0.0062		-38.61		38.988	80.3439		16.4849	0.105653	11.3204	62.2259	0.0407526	0	0		0.223698	0.00117299	0.143555	2.2262	0.000452119	0	0		340.412		0.115902	0	0	9.55106	1.26776	42.768	112.081	40.8987	0	0.0407526	0	0	0	0	0	0	1.66208	0	11.3093	0	60.3852	60.3329	0	0	0	0	0		CELE_R11.2	R11.2.1	N.A.	TF318872	NM_078236.3	NP_510637.1	X 23.694691	N.A.	N.A.	gk963311|Deletion|N.A.|Coding_exon, ttTi18074|Insertion|N.A.|N.A., gk305166|Substitution|Missense|Coding_exon, gk305167|Substitution|N.A.|N.A., gk789866|Substitution|Missense|Coding_exon, gk847478|Substitution|Missense|Coding_exon, gk660301|Substitution|Missense|Coding_exon, gk414146|Substitution|Missense|Coding_exon, gk672808|Substitution|Missense|Coding_exon, gk882794|Substitution|N.A.|N.A., gk404564|Substitution|N.A.|N.A., gk635026|Substitution|N.A.|N.A., gk894993|Substitution|N.A.|N.A., gk647960|Substitution|N.A.|N.A., gk860340|Substitution|N.A.|N.A., gk551443|Substitution|N.A.|N.A., gk962525|Tandem_duplication|N.A.|Coding_exon, gk962707|Tandem_duplication|N.A.|Coding_exon, gk963581|Tandem_duplication|N.A.|Coding_exon, gk963633|Tandem_duplication|N.A.|Coding_exon, gk963810|Tandem_duplication|N.A.|Coding_exon, gk964260|Tandem_duplication|N.A.|Coding_exon	hbl-1(Regulatory)		N.A.	N.A.		N.A.	Is enriched in the body wall musculature\; the hypodermis\; the intestine\; and the nervous system based on tiling array\; RNA-seq\; and microarray studies. Is affected by several genes including daf-16\; daf-2\; and daf-12 based on microarray\; tiling array\; and RNA-seq studies. Is affected by six chemicals including 1-methylnicotinamide\; D-glucose\; and Psoralens based on RNA-seq and microarray studies.		14.4444	1.11111	3.33333	4.44444	10	6.66667	2.22222	15.5556	0	5.55556	7.77778	4.44444	3.33333	3.33333	4.44444	6.66667	2.22222	0	2.22222	2.22222						1		1
WBGene00012840	grsp-1	V:19609494-19612150	Y43F8C.20	Q7YWQ8	Q7YWQ8												0.167581	3.551	0.161621	0.687669	0.848497	7.59916	9.40949	5.61702	6.10912	3.89974	9.71191	1.1473				-1.01805	3.551	5.99836	0.0143192	0.0520882	7.59916	9.40949	5.61702	17.3818	19.0679	9.69379	0.490333	1			-0.373831	3.551	0.808569	0.368544	0.535141	6.10912	3.89974	9.71191	7.78594	11.1607	7.21085	0.753924	1			0.811803	3.551	3.85296	0.0496583	0.342999	7.78594	11.1607	7.21085	17.3818	19.0679	9.69379	0.566873								1			0.353194	3.551	0.716066	0.397437	0.548514	4.86075	12.3885	7.21965	5.2466	4.20643	9.47062	1.29303		1			-0.910993	3.551	4.78361	0.0287319	0.0483117	4.86075	12.3885	7.21965	17.3818	19.0679	9.69379	0.530277	1		-0.452385	3.551	1.18397	0.276549	0.402748	5.2466	4.20643	9.47062	7.78594	11.1607	7.21085	0.723451	1	193		H			SS			88.601		1	193	193	193	0	100	100		0.9969		19.753		89.9214	99.6119		8.42158	0.930214	622.523	6.73556	1.72187	2.36333	19.4236		0.012883	0.00140688	15.7218	0.0102773	0.00260732	0.00358212	0.0302221		3029.17		0.992559	0.534621	5.50083	0	3.63446	2048.42	10.3376	14.7102	1.87907	1.72187	19.4236	0	0	0	13.0782	0	6.66354	15.9153	0	6.0281	0	0	0.388337	0	0	6.41523	873.519		CELE_Y43F8C.20	Y43F8C.20.1	N.A.	N.A.	NM_001029067.2	NP_001024238.1	V 22.510790	N.A.	N.A.	gk963304|Deletion|N.A.|Coding_exon, gk265074|Substitution|N.A.|N.A., gk265075|Substitution|N.A.|N.A., gk811072|Substitution|N.A.|N.A., gk498754|Substitution|N.A.|N.A., gk841396|Substitution|N.A.|N.A., gk881578|Substitution|Missense|Coding_exon, gk360365|Substitution|Missense|Coding_exon, gk330300|Substitution|Missense|Coding_exon, gk608112|Substitution|Missense|Coding_exon, gk698899|Substitution|Missense|Coding_exon, gk886839|Substitution|Missense|Coding_exon, gk846849|Substitution|Missense|Coding_exon, gk483631|Substitution|Missense|Coding_exon, gk962705|Tandem_duplication|N.A.|Coding_exon, gk963271|Tandem_duplication|N.A.|Coding_exon, gk963489|Tandem_duplication|N.A.|Coding_exon, gk963637|Tandem_duplication|N.A.|Coding_exon, gk963809|Tandem_duplication|N.A.|Coding_exon	N.A.		N.A.	N.A.		N.A.	Is affected by several genes including daf-16\; daf-2\; and glp-1 based on RNA-seq and microarray studies. Is affected by nine chemicals including D-glucose\; bisphenol A\; and Psoralens based on RNA-seq and microarray studies.		6.73575	0	0.518135	3.10881	1.03627	0.518135	1.5544	5.18135	7.25389	0	2.07254	0	0.518135	1.5544	9.32642	1.03627	2.59067	55.9585	0.518135	0.518135				1				1
WBGene00010648	K08C7.6	IV:10684432-10685858	K08C7.6	G5EBP0	G5EBP0												0.0493006	1.8059	0.0193406	0.889395	0.953758	4.67925	2.17189	4.538	3.55337	3.93271	3.57512	1.02965				0.0517819	1.8059	0.0200131	0.8875	0.947751	4.67925	2.17189	4.538	3.3313	6.41125	1.93619	0.975203	1			0.778949	1.8059	4.71304	0.0299348	0.0850017	3.55337	3.93271	3.57512	1.9426	2.99101	1.66753	1.67565	1			0.776468	1.8059	4.49941	0.0339065	0.285165	1.9426	2.99101	1.66753	3.3313	6.41125	1.93619	0.565227								1			0.0567812	1.8059	0.0265277	0.870618	0.924154	4.48272	4.46578	4.66091	4.91325	4.261	4.18029	1.01908		1			0.318884	1.8059	0.783372	0.376112	0.455391	4.48272	4.46578	4.66091	3.3313	6.41125	1.93619	1.16532	1		1.03857	1.8059	8.38592	0.00378139	0.0120881	4.91325	4.261	4.18029	1.9426	2.99101	1.66753	2.02307	1	285		BWM			SS			0		0	5	0	285	1.75439	0	1.75439		0.0091		-23.692		24.338	67.6124		2.20413	0.0735174	1.33645	0.519621	110.011	0	0.578925		0.0195888	0.00064123	0.0117866	0.00454992	23.3439	0	0.00507184		320.073		0.0806487	175.01	0	14.8431	1.77002	0.614794	0	0	3.86232	110.011	0.578925	0	0	11.3625	0	0	1.9396	0	0	0	0	0	0	0	0	0	0		CELE_K08C7.6	K08C7.6.1	N.A.	TF320032	NM_069572.4	NP_501973.2	IV 4.662958	N.A.	N.A.	ok299|Deletion|N.A.|Coding_exon, otn3241|Substitution|Missense|Coding_exon, gk211286|Substitution|N.A.|N.A., gk700155|Substitution|Missense|Coding_exon, gk547560|Substitution|Missense|Coding_exon, gk329562|Substitution|Missense|Coding_exon, gk690905|Substitution|N.A.|Coding_exon, gk962765|Tandem_duplication|N.A.|Coding_exon, gk963382|Tandem_duplication|N.A.|Coding_exon, gk964078|Tandem_duplication|N.A.|Coding_exon, gk964278|Tandem_duplication|N.A.|Coding_exon, gk964500|Tandem_duplication|N.A.|Coding_exon	N.A.		N.A.	N.A.		N.A.	Localizes to the sarcoplasmic reticulum.		4.91228	1.40351	7.7193	4.21053	10.1754	2.80702	9.12281	8.07018	1.40351	7.01754	3.15789	4.91228	6.31579	7.7193	5.26316	4.21053	3.85965	5.26316	1.75439	0.701754	1							1
WBGene00010291	F58H10.1	I:7755778-7756353	F58H10.1	Q93827	Q93827												0.272284	5.06722	1.10721	0.29269	0.551522	72.1201	68.2821	93.1347	66.1777	59.2399	66.1305	1.21921				-0.748173	5.06722	8.17838	0.00423925	0.0191205	72.1201	68.2821	93.1347	118.446	197.714	89.7233	0.57538	1			-0.22036	5.06722	0.7234	0.395031	0.562179	66.1777	59.2399	66.1305	66.7051	105.758	56.8058	0.835475	1			0.800097	5.06722	9.50399	0.00205026	0.0615171	66.7051	105.758	56.8058	118.446	197.714	89.7233	0.564864								1			0.922832	5.06722	12.6398	0.000377619	0.0017404	129.789	123.898	127.225	65.2942	58.4638	80.0249	1.86921		1			-0.0193393	5.06722	0.00559195	0.94039	0.956122	129.789	123.898	127.225	118.446	197.714	89.7233	0.938478	1		-0.142074	5.06722	0.300026	0.583866	0.695043	65.2942	58.4638	80.0249	66.7051	105.758	56.8058	0.888839	1	119		Ubiq-low			SS			31.0924		0	31	0	119	26.0504	0	26.0504		0.0869		-22.808		47.3692	76.2368		16.1088	0.297202	4.47942	0	0.0864365	0	0		3.31249	0.0143751	0.271604	0	0.0041386	0	0		425.951		0	0	0	6.88389	0.810318	3.47463	0	0	0	0.0864365	0	0	0	43.7385	5.48537	3.35954	25.5139	54.506	0	0	8.99637	0	3.36159	179.086	0	5.83502	84.8134		CELE_F58H10.1	F58H10.1.1	N.A.	N.A.	NM_059750.2	NP_492151.2	I 2.330839	N.A.	N.A.	gk115593|Substitution|Missense|Coding_exon, gk962706|Tandem_duplication|N.A.|Coding_exon, gk962858|Tandem_duplication|N.A.|Coding_exon, gk963849|Tandem_duplication|N.A.|Coding_exon, gk963902|Tandem_duplication|N.A.|Coding_exon	hbl-1(Regulatory)		N.A.	N.A.		N.A.	Is enriched in the OLL\; the PVD\; and the intestine based on microarray studies. Is affected by several genes including daf-16\; daf-12\; and clk-1 based on microarray\; tiling array\; and RNA-seq studies. Is affected by nine chemicals including Rotenone\; Alovudine\; and Psoralens based on RNA-seq and microarray studies.		7.56303	7.56303	8.40336	7.56303	1.68067	5.88235	5.04202	10.084	0	7.56303	2.52101	4.20168	10.084	5.88235	2.52101	1.68067	6.72269	3.36134	1.68067	0								1
WBGene00006622	try-4	V:20858731-20861153	F31D4.6	O45421	O45421												-0.354821	0.653229	1.7344	0.18785	0.42726	0.708751	0.730538	0.897554	1.08846	1.04897	0.868133	0.777505				-0.523729	0.653229	3.39079	0.0655614	0.172974	0.708751	0.730538	0.897554	1.22281	1.66358	0.677654	0.655672	1			0.591537	0.653229	4.91526	0.0266204	0.0776047	1.08846	1.04897	0.868133	0.674532	0.749295	0.588036	1.49392	1			0.760445	0.653229	7.24488	0.00711033	0.123683	0.674532	0.749295	0.588036	1.22281	1.66358	0.677654	0.564489								1			-0.301839	0.653229	1.35315	0.244729	0.38478	0.839885	0.885992	0.800746	0.936901	1.39566	0.855576	0.792507		1			-0.400295	0.653229	2.07868	0.149369	0.207224	0.839885	0.885992	0.800746	1.22281	1.66358	0.677654	0.708921	1		0.661989	0.653229	6.28401	0.0121832	0.0327018	0.936901	1.39566	0.855576	0.674532	0.749295	0.588036	1.58467	1	324		Ubiq-low			SS			0		1	52	52	324	0	16.0494	16.0494		0.1291		-12.971		32.562	86.0059		1.35281	0	3.50109	0	0	0	0		0.386398	0	2.588	0	0	0	0		13.9815		0	0	0	0	0.183391	13.7981	0	0	0	0	0	0	0	0	0	0	0	0	0	0	0	0	0	0	0	0	0		CELE_F31D4.6	F31D4.6.1	N.A.	TF351675	NM_075629.4	NP_508030.4	V 25.476299	N.A.	N.A.	ok3168|Deletion|N.A.|Coding_exon, gk963304|Deletion|N.A.|Coding_exon, gk964144|Deletion|N.A.|Coding_exon, gk868500|Substitution|Missense|Coding_exon, gk568009|Substitution|Missense|Coding_exon, gk861244|Substitution|Missense|Coding_exon, gk549958|Substitution|Missense|Coding_exon, gk898063|Substitution|Missense|Coding_exon, gk660148|Substitution|Missense|Coding_exon, gk352951|Substitution|Missense|Coding_exon, gk831065|Substitution|Missense|Coding_exon, gk419889|Substitution|N.A.|N.A., gk963057|Tandem_duplication|N.A.|Coding_exon, gk963271|Tandem_duplication|N.A.|Coding_exon, gk963489|Tandem_duplication|N.A.|Coding_exon, gk964143|Tandem_duplication|N.A.|Coding_exon, gk964176|Tandem_duplication|N.A.|Coding_exon	N.A.		N.A.	N.A.		N.A.	Is predicted to have serine-type endopeptidase activity.		6.79012	2.46914	4.62963	5.55556	4.01235	6.17284	9.25926	5.24691	1.85185	4.93827	5.24691	4.01235	8.02469	5.55556	6.17284	0.925926	5.24691	7.40741	2.46914	4.01235								1
WBGene00008834	F14H8.4	V:15023844-15024988	F14H8.4	Q93484	Q93484												-0.120731	1.09531	0.205409	0.65039	0.829533	1.92693	1.98617	2.40327	2.06179	2.80317	2.01158	0.918539				-0.887923	1.09531	10.8935	0.000965019	0.0054297	1.92693	1.98617	2.40327	3.69393	5.09524	3.29811	0.522564	1			0.0675367	1.09531	0.0685973	0.79339	0.872775	2.06179	2.80317	2.01158	1.48803	3.60748	1.71907	1.00909	1			0.834728	1.09531	10.1948	0.00140839	0.0499209	1.48803	3.60748	1.71907	3.69393	5.09524	3.29811	0.563782								1			0.401302	1.09531	2.70921	0.0997706	0.193035	3.66305	3.77572	3.74936	2.77582	3.46719	2.4746	1.2834		1			-0.0372246	1.09531	0.0216834	0.882932	0.910751	3.66305	3.77572	3.74936	3.69393	5.09524	3.29811	0.925612	1		0.396202	1.09531	2.4631	0.116548	0.207495	2.77582	3.46719	2.4746	1.48803	3.60748	1.71907	1.27926	1	232		low						0		0	14	0	232	6.03448	0	6.03448		0.0086		-14.141		26.2049	61.9848		0.545489	0	0.0895095	0	0.136626	0	0		2.41222	0	0.131223	0	0.21516	0	0		0.270221		0	0	0	0	0.133594	0	0	0	0	0.136626	0	0	0	0	0	0	0	0	0	0	0	0	0	0	0	0	0		CELE_F14H8.4	F14H8.4.1	N.A.	TF352474	NM_074297.1	NP_506698.1	V 7.172288	transgene expression increased	N.A.	gk379736|Substitution|Missense|Coding_exon, gk511333|Substitution|Missense|Coding_exon, gk802348|Substitution|Missense|Coding_exon, gk572250|Substitution|Missense|Coding_exon, gk963271|Tandem_duplication|N.A.|Coding_exon, gk963301|Tandem_duplication|N.A.|Coding_exon, gk963796|Tandem_duplication|N.A.|Coding_exon, gk963805|Tandem_duplication|N.A.|Coding_exon, gk964458|Tandem_duplication|N.A.|Coding_exon, gk964459|Tandem_duplication|N.A.|Coding_exon	cdc-48.2(Genetic), ckb-2(Regulatory)		N.A.	N.A.		N.A.	Is enriched in the NSM based on RNA-seq and tiling array studies. Is affected by several genes including daf-16\; pgl-1\; and glh-1 based on tiling array\; RNA-seq\; and microarray studies.		6.89655	2.58621	7.32759	4.31034	5.60345	5.60345	6.89655	9.05172	0	4.74138	5.17241	6.46552	4.31034	5.17241	5.60345	4.31034	6.46552	4.74138	2.58621	2.15517
WBGene00018412	nhr-37	V:6622194-6624700	F44C4.2	Q20389	Q20389												0.827362	0.23161	5.45175	0.0195487	0.101224	0.753995	0.902076	1.17548	0.454793	0.611022	0.524745	1.78022				0.442404	0.23161	1.44079	0.230011	0.423767	0.753995	0.902076	1.17548	0.602253	0.955897	0.584074	1.32178	1			0.404706	0.23161	1.15857	0.281763	0.447573	0.454793	0.611022	0.524745	0.550783	0.415171	0.231227	1.32859	1			0.789664	0.23161	4.05549	0.0440279	0.324042	0.550783	0.415171	0.231227	0.602253	0.955897	0.584074	0.558849								1			0.683569	0.23161	4.12647	0.0422174	0.0972369	1.25648	1.0052	1.20286	0.439255	1.08535	0.706045	1.55316		1			0.764115	0.23161	4.46963	0.0345025	0.0569204	1.25648	1.0052	1.20286	0.602253	0.955897	0.584074	1.61727	1		0.87021	0.23161	5.66103	0.0173459	0.0440088	0.439255	1.08535	0.706045	0.550783	0.415171	0.231227	1.86325	1	417		Ubiq-low						2.63789		1	69	63	417	1.43885	15.1079	16.5468		0.0128		-13.281		31.9111	45.7504		2.85421	0	0.185241	1.67997	0.0852293	0	0		1.46336	0	0.0401005	0.537647	0.0180593	0	0		30.9539		0	0	0	25.0574	0.276474	0	0	5.5348	0	0.0852293	0	0	0	0	0	0	0	0	0	0	0	0	0	0	0	0	0		CELE_F44C4.2	F44C4.2.1	N.A.	N.A.	NM_072282.3	NP_504683.1	V 0.116301	N.A.	N.A.	tm1077|Deletion|N.A.|Coding_exon, gk963660|Deletion|N.A.|Coding_exon, tm8398|Deletion|N.A.|Coding_exon, gk766284|Substitution|Missense|Coding_exon, gk702573|Substitution|Missense|Coding_exon, gk461088|Substitution|Missense|Coding_exon, gk612582|Substitution|Missense|Coding_exon, gk430527|Substitution|Missense|Coding_exon, gk927820|Substitution|N.A.|N.A., gk963041|Tandem_duplication|N.A.|Coding_exon, gk963042|Tandem_duplication|N.A.|Coding_exon, gk963301|Tandem_duplication|N.A.|Coding_exon, gk963553|Tandem_duplication|N.A.|Coding_exon, gk963850|Tandem_duplication|N.A.|Coding_exon, gk964259|Tandem_duplication|N.A.|Coding_exon, gk964351|Tandem_duplication|N.A.|Coding_exon	rba-1(Physical), hat-1(Physical), nhr-6(Physical)		N.A.	N.A.		N.A.	Is predicted to have DNA-binding transcription factor activity\; sequence-specific DNA binding activity\; and zinc ion binding activity. Is expressed in the nervous system and the seam cell.		5.51559	2.15827	8.63309	6.23501	6.71463	4.55635	5.51559	9.11271	0.959233	6.47482	4.31655	3.35731	9.11271	5.27578	4.07674	3.11751	3.59712	3.83693	4.31655	3.11751
WBGene00005111	srd-33	V:4872292-4874232	T19H12.4	O01609	O01609												-0.113552	2.10292	0.3796	0.537817	0.75427	3.22779	3.65606	3.42423	3.49015	3.19973	4.37758	0.931385				-0.506992	2.10292	7.12149	0.00761652	0.0310263	3.22779	3.65606	3.42423	4.62753	5.30626	4.87251	0.696195	1			0.425484	2.10292	5.3342	0.020911	0.0639109	3.49015	3.19973	4.37758	2.87606	2.73432	2.63041	1.34301	1			0.818924	2.10292	18.5095	1.69062e-05	0.00195406	2.87606	2.73432	2.63041	4.62753	5.30626	4.87251	0.556573								1			0.0672241	2.10292	0.142909	0.705406	0.808368	3.52464	4.52642	4	3.05074	4.59267	4.01231	1.03392		1			-0.257047	2.10292	1.92437	0.165376	0.226243	3.52464	4.52642	4	4.62753	5.30626	4.87251	0.813914	1		0.494653	2.10292	7.32899	0.00678511	0.0199222	3.05074	4.59267	4.01231	2.87606	2.73432	2.63041	1.41439	1	342		Ubiq-low						9.94152		0	26	0	342	7.60234	0	7.60234		0.0426		-17.859		3.43159	27.4675		2.65846	0	0.607443	0	0.0400076	0	0		4.10604	0	0.225107	0	0.0122501	0	0		25.363		0	3.17997	0	19.6619	0	2.48107	0	0	0	0.0400076	0	0	0	0	0	0	0	0	0	0	0	0	0	0	0	0	0		CELE_T19H12.4	T19H12.4.1	N.A.	TF316515	NM_071903.2	NP_504304.2	V -3.901098	N.A.	N.A.	tm7086|Deletion|N.A.|Coding_exon, gk233931|Substitution|Missense|Coding_exon, gk915857|Substitution|Missense|Coding_exon, gk803784|Substitution|Missense|Coding_exon, gk362424|Substitution|Missense|Coding_exon, gk793828|Substitution|Missense|Coding_exon, gk963301|Tandem_duplication|N.A.|Coding_exon, gk963553|Tandem_duplication|N.A.|Coding_exon, gk963591|Tandem_duplication|N.A.|Coding_exon, gk963850|Tandem_duplication|N.A.|Coding_exon, gk964259|Tandem_duplication|N.A.|Coding_exon, gk964351|Tandem_duplication|N.A.|Coding_exon	che-1(Regulatory)		N.A.	N.A.		N.A.	Is expressed in the nervous system. Is predicted to encode a protein with the following domain: 7TM GPCR, serpentine receptor class d (Srd).		4.67836	2.33918	2.33918	2.04678	1.46199	7.01754	11.1111	12.2807	1.46199	6.72515	4.97076	4.97076	10.2339	8.47953	3.80117	2.63158	4.67836	2.63158	3.50877	2.63158
WBGene00013778	clec-194	IV:16831666-16833005	Y116A8A.8	Q9U2W5	Q9U2W5												0.218847	0.976025	0.463626	0.495934	0.723913	2.73476	1.59128	2.12646	1.97113	2.17609	1.32001	1.18021				0.020953	0.976025	0.00397197	0.949748	0.976785	2.73476	1.59128	2.12646	1.33882	3.45109	1.67914	0.997441	1			0.621395	0.976025	3.59251	0.0580404	0.141581	1.97113	2.17609	1.32001	1.15996	1.25324	1.18053	1.52132	1			0.819289	0.976025	5.84747	0.0155995	0.192167	1.15996	1.25324	1.18053	1.33882	3.45109	1.67914	0.555527								1			0.322622	0.976025	1.01433	0.313868	0.463702	1.79679	1.90363	2.21486	1.34557	1.50479	1.98259	1.22395		1			-0.0726016	0.976025	0.0484417	0.825797	0.867602	1.79679	1.90363	2.21486	1.33882	3.45109	1.67914	0.914397	1		0.424065	0.976025	1.6598	0.197631	0.312095	1.34557	1.50479	1.98259	1.15996	1.25324	1.18053	1.34483	1	311		Ubiq-low			SS			0		0	13	0	311	4.18006	0	4.18006		0.0572		-6.749		28.3075	60.7369		14.1406	0.38732	0	0	0.430192	0	0		17.2971	0.026582	0	0	0.0296115	0	0		126.624		0.424891	1.62745	0	124.142	0	0	0	0	0	0.430192	0	0	0	0	0	0	0	0	0	0	0	0	0	0	0	0	0		CELE_Y116A8A.8	Y116A8A.8.1	N.A.	TF315870	NM_070595.3	NP_502996.2	IV 15.321400	N.A.	N.A.	gk962529|Deletion|N.A.|Coding_exon, gk963704|Deletion|N.A.|Coding_exon, gk963888|Deletion|N.A.|Coding_exon, gk963948|Deletion|N.A.|Coding_exon, gk844972|Substitution|N.A.|N.A., gk682251|Substitution|Missense|Coding_exon, gk666141|Substitution|Missense|Coding_exon, gk819533|Substitution|Missense|Coding_exon, gk708330|Substitution|Missense|Coding_exon, gk708331|Substitution|Missense|Coding_exon, gk359166|Substitution|Missense|Coding_exon, gk423901|Substitution|Missense|Coding_exon, gk931063|Substitution|Missense|Coding_exon, gk430095|Substitution|Missense|Coding_exon, gk636345|Substitution|Missense|Coding_exon, gk505542|Substitution|Missense|Coding_exon, gk962765|Tandem_duplication|N.A.|Coding_exon, gk963590|Tandem_duplication|N.A.|Coding_exon, gk963795|Tandem_duplication|N.A.|Coding_exon, gk964078|Tandem_duplication|N.A.|Coding_exon, gk964500|Tandem_duplication|N.A.|Coding_exon	N.A.		N.A.	N.A.		N.A.	Is predicted to have carbohydrate binding activity.		3.21543	1.92926	6.43087	6.10932	7.3955	5.14469	7.07395	5.46624	3.53698	4.50161	5.78778	3.85852	6.75241	5.78778	7.71704	3.53698	3.53698	5.46624	1.92926	4.82315								1
WBGene00003750	nlp-12	I:1843384-1843959	M01D7.5	O01970	O01970												0.0738079	6.85605	0.114706	0.734849	0.876882	299.554	216.913	290.686	197.921	270.656	303.437	1.04552				-0.362592	6.85605	2.73525	0.0981559	0.232358	299.554	216.913	290.686	240.107	481.202	348.825	0.754254	1			0.379543	6.85605	3.03877	0.0812976	0.182782	197.921	270.656	303.437	178.294	211.941	203.029	1.3013	1			0.815943	6.85605	13.8447	0.000198558	0.0141661	178.294	211.941	203.029	240.107	481.202	348.825	0.554383								1			0.117595	6.85605	0.291873	0.589023	0.720398	198.385	243.436	322.546	243.007	212.894	246.936	1.08755		1			-0.442813	6.85605	4.109	0.0426556	0.0687664	198.385	243.436	322.546	240.107	481.202	348.825	0.714273	1		0.255535	6.85605	1.37933	0.240215	0.361929	243.007	212.894	246.936	178.294	211.941	203.029	1.18469	1	80		N			SS			0		1	43	36	80	8.75	45	53.75		0.1452		-19.635		53.2179	89.1918		328.07	3.35371	2.14428	2.78756	1.63886	0.939732	7.23675		18.1245	0.0097828	0.00623288	0.00811792	0.00475676	0.00272204	0.0213515		5491.1		0.966779	1.72516	38.8439	7.56464	3.20037	0	2.8789	0	0	1.63886	7.23675	0	2.44383	0	26.5323	92.4676	6.4076	5243.75	16.2338	0	0	0	5.33647	0	33.8794	0	0		CELE_M01D7.5	M01D7.5.1	CEOP1993	TF319405	NM_058507.5	NP_490908.1	I -12.515120	aldicarb resistant, locomotion variant, transgene expression reduced	amplitude of sinusoidal movement variant, backing decreased, backward point velocity increased, body posture amplitude decreased, body posture wavelength decreased, fat content increased, forward locomotion increased, forward point velocity increased, frequency of body bend variant, head bend angle variant, nose movement variant, path curvature decreased, Pausing decreased, roaming increased, short, tail bend angle variant, thin, turning frequency variant	ok335|Deletion|N.A.|Coding_exon, gk103916|Substitution|Missense|Coding_exon, gk103917|Substitution|N.A.|N.A., gk103918|Substitution|N.A.|N.A., gk773836|Substitution|Missense|Coding_exon, gk845928|Substitution|Missense|Coding_exon, gk453412|Substitution|Missense|Coding_exon, gk851334|Substitution|N.A.|Coding_exon, gk676740|Substitution|Missense|Coding_exon, gk963630|Tandem_duplication|N.A.|Coding_exon, gk963701|Tandem_duplication|N.A.|Coding_exon, gk963902|Tandem_duplication|N.A.|Coding_exon	unc-13(Regulatory), ckr-2(Physical)		N.A.	N.A.		nlp-12 encodes two predicted neuropeptide-like proteins\; nlp-12 is part of a LQFamide neuropeptide family that has members in at least one other nematode species\; nlp-12 is expressed in one tail neuron.	Exhibits cholecystokinin receptor binding activity. Is involved in foraging behavior and neuropeptide signaling pathway. Localizes to the neuron projection and neuronal cell body. Is expressed in tail neurons and the coelomocyte.		11.25	2.5	3.75	6.25	3.75	6.25	2.5	11.25	2.5	7.5	2.5	3.75	7.5	2.5	0	7.5	7.5	7.5	2.5	1.25							1	1
WBGene00004000	pgp-6	X:10871201-10877425	T21E8.1	Q22656, G1K0X0, Q1ZXU6	Q22656										1018	up	2.18366	2.5578	20.5003	5.96227e-06	0.000164762	2.46908	1.63862	3.97858	0.627455	0.85232	0.379169	4.34993				1.26082	2.5578	7.13752	0.00754874	0.0308447	2.46908	1.63862	3.97858	1.18516	1.72573	0.728626	2.2218	1			-0.122153	2.5578	0.0696177	0.791894	0.871418	0.627455	0.85232	0.379169	0.515322	0.911468	0.589464	0.921979	1			0.800686	2.5578	2.95574	0.0855732	0.428253	0.515322	0.911468	0.589464	1.18516	1.72573	0.728626	0.553991								1			1.82159	2.5578	15.0934	0.00010232	0.000544017	4.49876	1.51808	2.24824	1.03875	0.770899	0.565687	3.47954		1			1.23259	2.5578	6.90405	0.00860008	0.0163257	4.49876	1.51808	2.24824	1.18516	1.72573	0.728626	2.27093	1		0.211686	2.5578	0.209172	0.647418	0.746547	1.03875	0.770899	0.565687	0.515322	0.911468	0.589464	1.17809	1	1263		Int						1.3289		1	88	56	1263	2.53365	4.43389	6.96754		0.0342		-10.354		0.810612	2.75608		6.77606	0.72023	6.05266	8.43866	1.1796	2.04082	549.808		0.0119246	0.00125411	0.0106381	0.0148941	0.00205564	0.00356179	21.8108		774.617		0.128812	10.7076	25.2558	0	0.956136	10.4037	3.77485	1.94001	8.84854	1.1796	549.808	0	4.29078	0	0	23.6597	10.9806	5.23744	0	0.996989	22.8198	77.9519	0.910063	0	0	3.59271	11.1744		CELE_T21E8.1	T21E8.1b.1, T21E8.1a.1, T21E8.1c.1	N.A.	N.A.	NM_001047823.3, NM_001047822.3, NM_001270189.1	NP_001257118.1, NP_001041288.2, NP_001041287.2	X 2.670061	N.A.	N.A.	ok994|Deletion|N.A.|Coding_exon, gk963311|Deletion|N.A.|Coding_exon, gk964045|Deletion|N.A.|Coding_exon, gk292899|Substitution|Missense|Coding_exon, gk292902|Substitution|Missense|Coding_exon, gk292903|Substitution|Missense|Coding_exon, gk292905|Substitution|Missense|Coding_exon, gk292906|Substitution|Missense|Coding_exon, gk385254|Substitution|N.A.|Coding_exon, gk890857|Substitution|Missense|Coding_exon, gk555977|Substitution|Missense|Coding_exon, gk901459|Substitution|Missense|Coding_exon, gk425104|Substitution|Missense|Coding_exon, gk809486|Substitution|Missense|Coding_exon, gk817176|Substitution|Missense|Coding_exon, gk503073|Substitution|Missense|Coding_exon, gk315259|Substitution|Missense|Coding_exon, gk692124|Substitution|Missense|Coding_exon, gk909509|Substitution|Missense|Coding_exon, gk898422|Substitution|Missense|Coding_exon, gk867046|Substitution|Missense|Coding_exon, gk577941|Substitution|Missense|Coding_exon, gk602442|Substitution|Missense|Coding_exon, gk647932|Substitution|Missense|Coding_exon, gk645900|Substitution|Missense|Coding_exon, h13331|Substitution|Missense|Coding_exon, gk962707|Tandem_duplication|N.A.|Coding_exon, gk963810|Tandem_duplication|N.A.|Coding_exon, gk963950|Tandem_duplication|N.A.|Coding_exon, gk964028|Tandem_duplication|N.A.|Coding_exon, gk964029|Tandem_duplication|N.A.|Coding_exon, gk964260|Tandem_duplication|N.A.|Coding_exon	N.A.		N.A.	ENSG00000073734 | Panther;PhylomeDB;OrthoFinder, ENSG00000004846 | Panther;PhylomeDB;OrthoFinder, ENSG00000085563 | Panther;PhylomeDB;OrthoFinder, ENSG00000005471 | Panther;PhylomeDB;OrthoFinder		pgp-6 encodes an ATP-binding protein that is a member of the P-glycoprotein subclass of the ATP-binding cassette (ABC) transporter superfamily\; PGP-6 is predicted to function as a transmembrane protein that couples energy to transport of various molecules across membranes, but as loss of pgp-6 activity via RNAi results in no obvious defects, the precise role of PGP-6 in C. elegans development and\/or behavior is not yet known\; pgp-6 promoter-gfp fusion proteins are expressed larvae and adults in the amphids, pharynx, intestine, and other unidentified cells in the head.	Is an ortholog of several human genes including ABCB1 (ATP binding cassette subfamily B member 1)\; ABCB11 (ATP binding cassette subfamily B member 11)\; and ABCB5 (ATP binding cassette subfamily B member 5). Is predicted to have ATPase activity, coupled to transmembrane movement of substances and efflux transmembrane transporter activity. Is involved in response to nematicide. Is expressed in amphid neurons and the head.		4.75059	1.97941	5.0673	4.51306	6.17577	7.36342	6.57165	10.6097	0.316706	5.30483	8.07601	4.11718	7.83848	5.70071	5.14648	3.95883	2.77118	5.85907	2.21694	1.66271					1
WBGene00044663	F26G1.10	II:4774382-4774883	F26G1.10	Q2V4U2	Q2V4U2												0.590021	1.32387	2.03452	0.153763	0.380033	2.3041	4.13031	5.40616	2.396	1.85333	3.41625	1.54464				-1.69821	1.32387	17.2574	3.26e-05	0.000273739	2.3041	4.13031	5.40616	11.8426	17.0911	9.93305	0.304646	1			-1.42723	1.32387	11.9291	0.00055264	0.00311258	2.396	1.85333	3.41625	5.89612	12.3119	3.28442	0.356664	1			0.861003	1.32387	4.79237	0.0285861	0.262046	5.89612	12.3119	3.28442	11.8426	17.0911	9.93305	0.552979								1			1.05245	1.32387	6.47944	0.0109129	0.0313903	3.5614	4.02526	5.34468	1.90999	2.24956	2.18706	2.03752		1			-1.52559	1.32387	14.2824	0.00015733	0.000407093	3.5614	4.02526	5.34468	11.8426	17.0911	9.93305	0.33271	1		-1.71704	1.32387	17.1958	3.37173e-05	0.000183001	1.90999	2.24956	2.18706	5.89612	12.3119	3.28442	0.295295	1	152		low			SS			14.4737		0	20	0	152	13.1579	0	13.1579		0.0051		-36.178		29.214	65.156		0	0	0.326489	0	0.352181	0	0		0	0	0.927048	0	1.07869	0	0		0.83947		0	0	0	0	0.487289	0	0	0	0	0.352181	0	0	0	0	0	0	0	0	0	0	0	0	0	0	0	0	0		CELE_F26G1.10	F26G1.10.1	N.A.	TF319997	NM_001047302.1	NP_001040767.1	II -3.067186	N.A.	N.A.	gk963053|Deletion|N.A.|Coding_exon, ttTi54092|Insertion|N.A.|Coding_exon, gk141550|Substitution|Missense|Coding_exon, gk335024|Substitution|Missense|Coding_exon, gk692865|Substitution|N.A.|Coding_exon, gk837442|Substitution|Missense|Coding_exon, gk763716|Substitution|Missense|Coding_exon, gk963801|Tandem_duplication|N.A.|Coding_exon	N.A.		N.A.	N.A.		N.A.	Is enriched in the PLM and the intestine based on tiling array and RNA-seq studies. Is affected by several genes including daf-16\; daf-2\; and hsf-1 based on microarray and RNA-seq studies. Is affected by eight chemicals including stavudine\; Zidovudine\; and metformin based on RNA-seq and microarray studies. Is predicted to encode a protein with the following domain: Transthyretin-like.		4.60526	5.26316	4.60526	7.23684	8.55263	7.23684	5.26316	11.8421	3.28947	5.92105	1.97368	4.60526	7.23684	7.23684	3.94737	0.657895	2.63158	3.94737	1.97368	1.97368								1
WBGene00021379	Y37E11B.7	IV:3599497-3600164	Y37E11B.7	U4PSA6, Q9TYN0	Q9TYN0												0.519399	0.795317	1.90063	0.168008	0.401576	1.99348	2.20153	2.39064	1.72521	1.61547	1.21395	1.44592				-0.704681	0.795317	3.57331	0.0587152	0.159144	1.99348	2.20153	2.39064	3.58265	5.77665	1.98543	0.580502	1			-0.407828	0.795317	1.19745	0.273832	0.439374	1.72521	1.61547	1.21395	1.19617	3.01857	2.05632	0.726293	1			0.816252	0.795317	4.92237	0.0265112	0.251261	1.19617	3.01857	2.05632	3.58265	5.77665	1.98543	0.552773		864						1	157	up157	2.48937	0.795317	45.9636	1.20472e-11	2.38292e-10	5.35211	8.46734	8.23731	1.68922	1.04021	1.22669	5.57536		1			1.05147	0.795317	8.92232	0.00281706	0.00589304	5.35211	8.46734	8.23731	3.58265	5.77665	1.98543	1.94423	1		-0.621647	0.795317	2.71231	0.099577	0.182916	1.68922	1.04021	1.22669	1.19617	3.01857	2.05632	0.630853	1	105		Ubiq-low			SS			22.8571		1	50	44	105	5.71429	41.9048	47.619		0.0219		-27.259		59.2582	82.3876		0.583109	0.683921	3.76483	0.496593	0	2.15038	2.08461		0.0635172	0.0753257	0.627618	0.0535882	0	0.282459	0.271474		27.1536		0.750263	0	0	0	0	11.792	1.28968	0	0	0	2.08461	0	0	0	0	0	0	0	0	5.48494	0	0	0	0	0	0	5.75209		CELE_Y37E11B.7	Y37E11B.7a.1, Y37E11B.7b.1	N.A.	N.A.	NM_067980.4, NM_001307719.1	NP_001294648.1, NP_500381.1	IV -3.127180	N.A.	N.A.	gk592722|Substitution|Missense|Coding_exon, gk559676|Substitution|Missense|Coding_exon, gk894666|Substitution|Missense|Coding_exon, gk377450|Substitution|Missense|Coding_exon, gk522341|Substitution|N.A.|N.A., gk963722|Tandem_duplication|N.A.|Coding_exon	hbl-1(Regulatory)		N.A.	N.A.		N.A.	Is enriched in the AFD\; the ASER\; the germ line\; and the hypodermis based on tiling array and RNA-seq studies. Is affected by several genes including daf-16\; daf-2\; and clk-1 based on tiling array\; RNA-seq\; and microarray studies. Is affected by twelve chemicals including Nitric Oxide\; D-glucose\; and stavudine based on RNA-seq and microarray studies.		12.381	1.90476	0.952381	4.7619	6.66667	4.7619	5.71429	15.2381	0.952381	1.90476	7.61905	1.90476	4.7619	4.7619	1.90476	1.90476	8.57143	10.4762	2.85714	0								1
WBGene00044477	F49F1.14	IV:4110472-4112487	F49F1.14	Q400L4	Q400L4												0.236795	1.26637	0.82776	0.362921	0.613823	3.8796	4.11971	5.04622	2.95838	3.85768	4.15388	1.18921				0.101805	1.26637	0.139207	0.70907	0.843037	3.8796	4.11971	5.04622	4.05232	5.59408	2.77411	1.05032	1			0.686544	1.26637	6.48545	0.0108761	0.0380234	2.95838	3.85768	4.15388	2.19557	2.21838	2.44607	1.59911	1			0.821534	1.26637	8.46327	0.0036239	0.0871046	2.19557	2.21838	2.44607	4.05232	5.59408	2.77411	0.552313								1			0.312975	1.26637	1.48478	0.223029	0.359202	4.03379	3.99708	5.52579	4.31482	3.54404	3.20971	1.22479		1			0.185517	1.26637	0.471749	0.492184	0.569374	4.03379	3.99708	5.52579	4.05232	5.59408	2.77411	1.09147	1		0.694076	1.26637	6.66788	0.0098166	0.0272576	4.31482	3.54404	3.20971	2.19557	2.21838	2.44607	1.61349	1	170		Ubiq-low						10.5882		0	19	0	170	11.1765	0	11.1765		0.0454		-31.025		37.1113	74.1906		10.7697	0.308542	0.65618	0	0.614234	0	0		6.82078	0.0256261	0.0561198	0	0.0523446	0	0		179.007		0.338471	80.5559	0	0	0.4513	1.44509	0	0	0	0.614234	0	0	0	0	12.0097	0	0	0	83.5927	0	0	0	0	0	0	0	0		CELE_F49F1.14	F49F1.14.1	N.A.	TF319571	NM_001038321.1	NP_001033410.1	IV -0.683649	N.A.	N.A.	gkDf44|Deletion|N.A.|Coding_exon, gk963335|Deletion|N.A.|Coding_exon, gk199451|Substitution|Missense|Coding_exon, gk963722|Tandem_duplication|N.A.|Coding_exon, gk963908|Tandem_duplication|N.A.|Coding_exon	N.A.		N.A.	N.A.		N.A.	Is enriched in the body wall muscle cell and the nervous system based on tiling array\; RNA-seq\; and microarray studies. Is affected by several genes including daf-16\; hpl-2\; and ain-2 based on tiling array\; RNA-seq\; and microarray studies. Is affected by manganese chloride\; multi-walled carbon nanotube\; and Colistin based on RNA-seq and microarray studies. Is predicted to encode a protein with the following domain: Protein SUP-1-like.		7.64706	1.76471	4.11765	4.11765	3.52941	8.23529	5.88235	13.5294	2.35294	3.52941	2.35294	2.94118	13.5294	2.35294	1.17647	1.76471	7.64706	2.94118	2.35294	8.23529
WBGene00022179	Y71H2AM.14	III:2743720-2746653	Y71H2AM.14	A5A8Q3, H2L0S4	H2L0S4												0.645947	1.01967	3.23592	0.0720397	0.238336	1.4921	1.84877	1.96394	1.46596	0.828647	1.13974	1.54463				-0.15427	1.01967	0.184421	0.667601	0.816721	1.4921	1.84877	1.96394	2.20921	2.09597	1.77201	0.872905	1			0.065808	1.01967	0.0326524	0.856603	0.914536	1.46596	0.828647	1.13974	1.25326	1.65921	0.438303	1.02494	1			0.866025	1.01967	5.58936	0.0180698	0.208326	1.25326	1.65921	0.438303	2.20921	2.09597	1.77201	0.551368								1			1.14126	1.01967	10.2899	0.00133758	0.00519856	2.74928	1.62477	2.44414	1.06392	1.19439	0.887981	2.16705		1			0.218193	1.01967	0.378889	0.538199	0.614107	2.74928	1.62477	2.44414	2.20921	2.09597	1.77201	1.12193	1		-0.0570376	1.01967	0.0246955	0.875128	0.916643	1.06392	1.19439	0.887981	1.25326	1.65921	0.438303	0.938976	1	278		Int						3.76176		0	20	0	319	6.26959	0	6.26959		0.2359		-19.821		26.7772	51.0833		0	0.808621	1.56003	0.159983	1.179	0	26.349		0	0.027647	0.0547443	0.00535119	0.0408273	0	7.10671		45.4872		0.34406	0	1.12941	0	1.33349	2.7226	0.415484	0	0	1.179	26.349	0	0	0	0	6.85848	0	0	0	0	0	0	5.15563	0	0	0	0		CELE_Y71H2AM.14	Y71H2AM.14b.1, Y71H2AM.14a.1	N.A.	TF315810	NM_001129268.2, NM_001129269.2	NP_001122741.2, NP_001122740.2	III -10.736460	N.A.	N.A.	gk169368|Substitution|N.A.|N.A., gk169372|Substitution|Missense|Coding_exon, gk169377|Substitution|Missense|Coding_exon, gk383645|Substitution|N.A.|N.A., gk410242|Substitution|N.A.|N.A., gk903548|Substitution|Missense|Coding_exon, gk656147|Substitution|Missense|Coding_exon, gk835574|Substitution|Missense|Coding_exon, gk340002|Substitution|Missense|Coding_exon, gk903549|Substitution|Missense|Coding_exon, gk451391|Substitution|Missense|Coding_exon, gk335912|Substitution|Missense|Coding_exon, gk353723|Substitution|Missense|Coding_exon, gk386821|Substitution|Missense|Coding_exon, gk500231|Substitution|N.A.|N.A., h3321|Substitution|Missense|Coding_exon, gk962532|Tandem_duplication|N.A.|Coding_exon, gk964281|Tandem_duplication|N.A.|Coding_exon	N.A.		N.A.	N.A.		N.A.	Is predicted to have galactoside 2-alpha-L-fucosyltransferase activity.		4.67626	2.8777	7.91367	6.47482	5.39568	6.11511	5.7554	8.63309	1.79856	5.7554	5.03597	5.7554	7.19424	4.67626	6.83453	1.79856	3.95683	5.03597	2.8777	1.43885					1
WBGene00008757	F13E9.8	IV:10893580-10894355	F13E9.8	Q19406	Q19406												0.55824	0.955142	5.47854	0.0192513	0.100188	3.38236	2.63391	4.63346	2.25169	2.03646	2.85192	1.49155				0.0386669	0.955142	0.024745	0.875004	0.941364	3.38236	2.63391	4.63346	2.70166	3.46345	4.08852	1.03863	1			0.337405	0.955142	1.83873	0.1751	0.321957	2.25169	2.03646	2.85192	1.75126	2.06299	1.82791	1.26549	1			0.856978	0.955142	11.1459	0.000842155	0.0363439	1.75126	2.06299	1.82791	2.70166	3.46345	4.08852	0.55026								1			0.147704	0.955142	0.366896	0.544701	0.683163	2.45693	2.46839	2.44961	2.76967	1.91006	2.0883	1.08967		1			-0.452576	0.955142	3.23971	0.0718734	0.109007	2.45693	2.46839	2.44961	2.70166	3.46345	4.08852	0.719251	1		0.256698	0.955142	1.06365	0.302384	0.430193	2.76967	1.91006	2.0883	1.75126	2.06299	1.82791	1.19955	1	213		Ubiq-low			SS			39.4366		2	96	96	213	0	45.0704	45.0704		0.99		0.867		73.2793	93.0312		1.74364	0.0201437	0.358445	0	0.487622	0.634444	0		1.16192	0.00624775	0.124208	0	0.176888	0.243096	0		23.3808		0.0220977	0	0	15.3075	0.534984	0	0	0	0	0.487622	0	5.41032	0	0	0	0	0	0	0	1.61827	0	0	0	0	0	0	0		CELE_F13E9.8	F13E9.8.1	N.A.	TF316074	NM_069622.3	NP_502023.3	IV 4.732043	N.A.	N.A.	otn18195|Substitution|Missense|Coding_exon, gk211668|Substitution|Missense|Coding_exon, gk211669|Substitution|Missense|Coding_exon, gk690434|Substitution|Missense|Coding_exon, gk670009|Substitution|Missense|Coding_exon, gk380716|Substitution|Missense|Coding_exon, gk962765|Tandem_duplication|N.A.|Coding_exon, gk963382|Tandem_duplication|N.A.|Coding_exon, gk964078|Tandem_duplication|N.A.|Coding_exon, gk964278|Tandem_duplication|N.A.|Coding_exon, gk964500|Tandem_duplication|N.A.|Coding_exon	N.A.		N.A.	N.A.		N.A.	Is enriched in the amphid sheath cell based on RNA-seq studies. Is affected by several genes including daf-16\; daf-2\; and age-1 based on microarray and RNA-seq studies. Is affected by methylmercuric chloride and procyanidin based on microarray studies. Is predicted to encode a protein with the following domain: Domain of unknown function DUF148.		2.8169	3.75587	5.6338	5.16432	1.87793	6.57277	4.69484	4.69484	0.469484	3.28638	6.10329	1.40845	7.04225	7.51174	8.4507	5.16432	7.04225	16.9014	0.938967	0.469484								1
WBGene00000438	ceh-14	X:7527769-7532732	F46C8.5	P20271	P20271												0.275476	2.90505	0.918951	0.337751	0.591486	3.47034	3.37691	3.99876	2.36754	3.96013	2.70231	1.20111				-0.672537	2.90505	5.41077	0.0200129	0.0682079	3.47034	3.37691	3.99876	4.14821	9.44093	4.55473	0.597778	1			-0.133364	2.90505	0.21765	0.640836	0.765742	2.36754	3.96013	2.70231	3.3429	4.21726	2.41942	0.904846	1			0.814648	2.90505	8.01797	0.00463155	0.0993475	3.3429	4.21726	2.41942	4.14821	9.44093	4.55473	0.550025								1			0.39367	2.90505	1.91072	0.166883	0.288228	4.72713	3.25039	4.50875	2.97667	3.19637	3.64635	1.27159		1			-0.424365	2.90505	2.17152	0.140587	0.196496	4.72713	3.25039	4.50875	4.14821	9.44093	4.55473	0.688181	1		-0.00338637	2.90505	0.000139945	0.990561	0.993926	2.97667	3.19637	3.64635	3.3429	4.21726	2.41942	0.983948	1	351		Ubiq-low						0		2	175	163	351	3.4188	46.4387	49.8575		0.3201		-7.958		55.6104	56.0698		5.88029	0.369969	0.209904	0.285892	0.551015	0	0		4.15046	0.053409	0.0296175	0.0407767	0.0816797	0	0		18.4329		0.405857	0	0	13.721	0.313285	0	0.742478	0	0	0.551015	0	0	0	0	2.69924	0	0	0	0	0	0	0	0	0	0	0	0		CELE_F46C8.5	F46C8.5.1	N.A.	N.A.	NM_076872.3	NP_509273.1	X -1.630558	pattern of transgene expression variant, quiescence variant	axon outgrowth variant, EGF-induced sleep resistant, quiescence variant, transgene expression reduced	ch3|Deletion|N.A.|Coding_exon, ch2|Deletion|N.A.|Coding_exon, tm6388|Deletion|N.A.|Coding_exon, gk963311|Deletion|N.A.|Coding_exon, tm6757|Deletion|N.A.|Coding_exon, tm6799|Deletion|N.A.|Coding_exon, gk285419|Substitution|Missense|Coding_exon, gk285420|Substitution|Missense|Coding_exon, gk285421|Substitution|Missense|Coding_exon, gk285422|Substitution|N.A.|Coding_exon, gk565456|Substitution|Missense|Coding_exon, gk390412|Substitution|Missense|Coding_exon, gk579230|Substitution|Missense|Coding_exon, gk963732|Tandem_duplication|N.A.|Coding_exon, gk963873|Tandem_duplication|N.A.|Coding_exon, gk963874|Tandem_duplication|N.A.|Coding_exon, gk964003|Tandem_duplication|N.A.|Coding_exon, gk964005|Tandem_duplication|N.A.|Coding_exon, gk964087|Tandem_duplication|N.A.|Coding_exon, gk964088|Tandem_duplication|N.A.|Coding_exon, gk964260|Tandem_duplication|N.A.|Coding_exon	zig-4(Genetic), odr-7(Regulatory), sth-1(Regulatory), ttx-1(Regulatory), col-43(Regulatory), ceh-63(Physical | Regulatory), mbr-1(Regulatory), K07D4.6(Physical), C32D5.1(Physical), ceh-17(Physical | Genetic | Regulatory), eat-4(Regulatory), atf-2(Physical), B0336.7(Physical), ztf-30(Physical), egl-13(Physical), elt-6(Physical), F21A9.2(Physical), drap-1(Physical), gla-3(Physical), memi-3(Physical), ham-2(Physical), lim-7(Physical), lsl-1(Physical), mab-3(Physical), mec-3(Physical), nhr-31(Physical), rbr-2(Physical), sem-2(Physical), dmd-8(Physical), tbx-9(Physical), tra-1(Physical), unc-98(Physical), zip-7(Physical), memi-2(Physical), ztf-2(Physical), let-23(Regulatory), plc-3(Regulatory), ver-3(Regulatory), ida-1(Regulatory), flp-7(Regulatory), ceh-14(Physical | Regulatory), ceh-14(Physical | Regulatory), deg-3(Genetic | Regulatory), des-2(Regulatory), unc-53(Regulatory), ldb-1(Physical), tbc-18(Physical), B0507.3(Physical)		hypopituitarism | DOID:9406 | By Orthology	ENSG00000121454 | Roundup;TreeFam;PhylomeDB;OrthoFinder;Hieranoid;OrthoInspector;Inparanoid;Panther;EnsEMBL-Compara;ParaSite-Compara, ENSG00000107187 | Roundup;TreeFam;PhylomeDB;OrthoFinder;Hieranoid;OrthoInspector;Inparanoid;Panther;EnsEMBL-Compara;ParaSite-Compara		ceh-14 encodes a LIM homeodomain protein orthologous to Drosophila Lim3 and the vertebrate Lhx3 and Lhx4 proteins\; ceh-14 is required for specification of the AFD thermosensory neurons and for normal thermotactic behavior\; a ceh-14::GFP reporter fusion is expressed in head and tail neurons, including the AFD thermosensory neurons, during late embryonic, larval, and adult stages. Animals triply mutant for the LIM homeobox genes ceh-14, lin-11, and ttx-3 which are required for function of the AFD, AIZ, and AIY neurons, respectively, exhibit a basic cryophilic thermotaxis response suggesting that, in C. elegans, there is more than one pathway for integration of thermosensory input.	Is an ortholog of human LHX3 (LIM homeobox 3) and LHX4 (LIM homeobox 4). Exhibits RNA polymerase II regulatory region sequence-specific DNA binding activity. Is involved in neuron development\; positive regulation of transcription by RNA polymerase II\; and thermosensory behavior. Localizes to the nucleus. Is expressed in the epithelial system\; the head\; the nervous system\; the spermatheca\; and the tail. Human ortholog(s) of this gene are implicated in hypopituitarism.		6.55271	3.9886	5.98291	6.26781	7.12251	4.5584	3.4188	7.69231	0.569801	3.1339	4.2735	3.9886	9.68661	5.98291	6.26781	3.4188	5.69801	4.2735	2.2792	4.8433
WBGene00013516	Y73F4A.3	IV:9039527-9040493	Y73F4A.3	Q9XWC1	Q9XWC1												-0.503638	3.82562	1.09871	0.29455	0.553304	9.76793	9.25386	35.0387	20.2069	17.7167	22.3435	0.897014				-0.496044	3.82562	1.06857	0.301269	0.507215	9.76793	9.25386	35.0387	15.8337	5.15114	67.0822	0.613856	1			0.51205	3.82562	1.15115	0.283308	0.449317	20.2069	17.7167	22.3435	16.7291	7.97282	23.5477	1.24907	1			0.504456	3.82562	1.08592	0.297377	0.681787	16.7291	7.97282	23.5477	15.8337	5.15114	67.0822	0.547873								1			0.267692	3.82562	0.319444	0.571942	0.705808	19.5757	20.5221	37.5975	19.6277	17.2759	24.9499	1.25612		1			0.263235	3.82562	0.2946	0.587287	0.660593	19.5757	20.5221	37.5975	15.8337	5.15114	67.0822	0.882228	1		0.499999	3.82562	1.10047	0.294164	0.421203	19.6277	17.2759	24.9499	16.7291	7.97282	23.5477	1.28195	1	163		P			SS			7.36196		0	14	0	163	8.58896	0	8.58896		0.0176		11.321		67.4748	91.7416		1.0868	0.0792289	0.956419	475	1.2982	0	0		0.00227682	0.000165632	0.00200312	138.862	0.0027209	0	0		836.754		0.0869143	0	12.7736	0	0	3.90644	613.622	194.043	0	1.2982	0	0	0	0	0	0	1.32966	0	0	0	0	0	0	6.46998	3.2235	0	0		CELE_Y73F4A.3	Y73F4A.3.1	CEOP4605	TF316889	NM_069171.4	NP_501572.1	IV 4.015550	N.A.	N.A.	gk208252|Substitution|N.A.|N.A., gk675883|Substitution|Missense|Coding_exon, gk962666|Tandem_duplication|N.A.|Coding_exon, gk962765|Tandem_duplication|N.A.|Coding_exon, gk963135|Tandem_duplication|N.A.|Coding_exon, gk964278|Tandem_duplication|N.A.|Coding_exon, gk964500|Tandem_duplication|N.A.|Coding_exon	N.A.		N.A.	N.A.		N.A.	Is affected by several genes including daf-16\; daf-2\; and skn-1 based on microarray\; tiling array\; and RNA-seq studies. Is affected by fifteen chemicals including hydrogen sulfide\; methylmercuric chloride\; and bisphenol A based on microarray and RNA-seq studies. Is predicted to encode a protein with the following domain: DOMON domain.		3.06748	1.22699	2.45399	1.22699	0	9.20245	7.36196	5.52147	1.84049	3.68098	4.90798	1.22699	10.4294	6.74847	14.1104	9.81595	3.68098	7.97546	3.06748	2.45399						1		1
WBGene00008448	E01G4.6	II:13482405-13485780	E01G4.6	G5EDV0	G5EDV0												0.325729	0.950703	0.924335	0.336339	0.59038	0.48367	0.638523	0.480027	0.556361	0.379759	0.336612	1.25888				-1.32568	0.950703	16.1414	5.88e-05	0.00046235	0.48367	0.638523	0.480027	1.35882	2.2111	0.7235	0.373181	1			-0.821302	0.950703	6.25429	0.0123893	0.0421927	0.556361	0.379759	0.336612	0.605682	1.21223	0.524491	0.543346	1			0.830111	0.950703	6.86782	0.00877618	0.136764	0.605682	1.21223	0.524491	1.35882	2.2111	0.7235	0.545579								1			-0.10962	0.950703	0.11012	0.740008	0.833222	0.580571	0.434357	0.450141	0.572377	0.547377	0.503334	0.902643		1	3596	down	-1.41199	0.950703	18.3102	1.87701e-05	5.58022e-05	0.580571	0.434357	0.450141	1.35882	2.2111	0.7235	0.341236	1		-0.472254	0.950703	2.16224	0.141439	0.24196	0.572377	0.547377	0.503334	0.605682	1.21223	0.524491	0.692917	1	884		Ubiq-low			SS			20.5882		1	577	506	884	8.03167	57.2398	65.2715		0.3808		-16.23		16.8411	13.6821		0.701522	0.136907	7.86398	2.10188	0.38924	7.88938	1.69158		0.0349486	0.00663387	0.609115	0.112565	0.0190942	0.612287	0.0886436		56.7643		0.150187	0	2.70727	1.10479	10.9865	1.37232	3.50442	4.4238	0	0.38924	1.69158	0	10.5407	12.7408	0	0	0	0	0	0	0	0	0	0	0	0	7.15264		CELE_E01G4.6	E01G4.6.1	N.A.	TF350388	NM_064435.5	NP_496836.1	II 17.497049	N.A.	N.A.	gk963053|Deletion|N.A.|Coding_exon, tm8483|Deletion|N.A.|Coding_exon, gk159640|Substitution|Missense|Coding_exon, gk159641|Substitution|Missense|Coding_exon, gk159642|Substitution|Missense|Coding_exon, gk159644|Substitution|Missense|Coding_exon, gk159645|Substitution|Missense|Coding_exon, gk159649|Substitution|Missense|Coding_exon, gk672895|Substitution|Missense|Coding_exon, gk871895|Substitution|Missense|Coding_exon, gk862528|Substitution|Missense|Coding_exon, gk672896|Substitution|Missense|Coding_exon, gk345013|Substitution|Missense|Coding_exon, gk846515|Substitution|Missense|Coding_exon, gk669871|Substitution|Missense|Coding_exon, gk697531|Substitution|Missense|Coding_exon, gk487473|Substitution|Missense|Coding_exon, gk673862|Substitution|Missense|Coding_exon, gk630519|Substitution|Missense|Coding_exon, gk744631|Substitution|Missense|Coding_exon, gk715783|Substitution|Missense|Coding_exon, gk888946|Substitution|Missense|Coding_exon, gk846516|Substitution|N.A.|N.A., gk962526|Tandem_duplication|N.A.|Coding_exon, gk962527|Tandem_duplication|N.A.|Coding_exon, gk962684|Tandem_duplication|N.A.|Coding_exon, gk963801|Tandem_duplication|N.A.|Coding_exon, gk964243|Tandem_duplication|N.A.|Coding_exon	N.A.		N.A.	N.A.		N.A.	Is enriched in the PLM and the amphid sheath cell based on RNA-seq studies. Is affected by several genes including daf-16\; daf-2\; and glp-1 based on proteomic\; microarray\; and RNA-seq studies. Is affected by nineteen chemicals including Heme\; hydrogen sulfide\; and methylmercury hydroxide based on microarray and RNA-seq studies.		5.76923	1.80995	8.48416	4.41176	13.6878	6.78733	4.97738	8.93665	0.113122	2.0362	7.80543	1.92308	8.59729	8.25792	3.16742	3.50679	3.61991	2.0362	1.24434	2.82805								1
WBGene00009824	gpdh-1	I:14075837-14078138	F47G4.3	Q9XTS4	Q9XTS4												0.41409	1.27984	1.38112	0.23991	0.492071	1.27107	1.71566	1.90538	1.4667	1.18916	1.08118	1.30909				-0.882242	1.27984	6.39175	0.0114652	0.0433746	1.27107	1.71566	1.90538	3.0458	3.10776	3.09452	0.528987	1			-0.413108	1.27984	1.40008	0.23671	0.397883	1.4667	1.18916	1.08118	1.52539	2.35628	1.13396	0.745079	1			0.883224	1.27984	6.4769	0.0109285	0.157894	1.52539	2.35628	1.13396	3.0458	3.10776	3.09452	0.542343								1			0.514988	1.27984	2.21974	0.136256	0.246276	2.92881	1.1297	1.86155	1.99707	1.28076	0.952189	1.39953		1			-0.63686	1.27984	3.39793	0.0652784	0.100183	2.92881	1.1297	1.86155	3.0458	3.10776	3.09452	0.640139	1		-0.268624	1.27984	0.599981	0.438585	0.566924	1.99707	1.28076	0.952189	1.52539	2.35628	1.13396	0.843368	1	374		Ubiq-low						3.20856		0	23	0	374	6.14973	0	6.14973		0.007		-20.722		21.4517	60.1498		5.70667	0	0.145493	0	0.216625	0	3.58835		1.44455	0	0.0152963	0	0.0229463	0	0.59128		20.3575		0	0	3.21975	0	0.21715	0	0	0	0	0.216625	3.58835	0	0	0	7.92784	0	0	0	0	0	0	5.1878	0	0	0	0	0		CELE_F47G4.3	F47G4.3.1	N.A.	TF300836	NM_061053.6	NP_493454.1	I 23.016251	N.A.	N.A.	ok1558|Deletion|N.A.|Coding_exon, gk963837|Deletion|N.A.|Coding_exon, ttTi2512|Insertion|N.A.|N.A., gk128403|Substitution|Missense|Coding_exon, gk861435|Substitution|N.A.|Coding_exon, gk733510|Substitution|Missense|Coding_exon, gk409229|Substitution|Missense|Coding_exon, gk357697|Substitution|Missense|Coding_exon, gk715703|Substitution|Missense|Coding_exon, gk663395|Substitution|Missense|Coding_exon, gk356216|Substitution|Missense|Coding_exon, gk925783|Substitution|Missense|Coding_exon, gk413584|Substitution|Missense|Coding_exon, gk749732|Substitution|N.A.|N.A., gk589747|Substitution|N.A.|N.A., h7155|Substitution|N.A.|Coding_exon, gk962681|Tandem_duplication|N.A.|Coding_exon, gk963849|Tandem_duplication|N.A.|Coding_exon, gk963947|Tandem_duplication|N.A.|Coding_exon, gk964175|Tandem_duplication|N.A.|Coding_exon	ccr-4(Regulatory), cct-4(Regulatory), dab-1(Regulatory), dpy-7(Regulatory), dpy-8(Regulatory), dpy-9(Regulatory), dpy-10(Regulatory), dpy-23(Regulatory), dyn-1(Regulatory), egl-45(Regulatory), eif-3.B(Regulatory), eif-3.E(Regulatory), eif-3.F(Regulatory), eif-3.G(Regulatory), fars-1(Regulatory), fars-3(Regulatory), gei-4(Regulatory), gob-1(Regulatory), gars-1(Regulatory), gsa-1(Regulatory), hil-7(Regulatory), hsf-1(Regulatory), hsp-1(Regulatory), imb-2(Regulatory), iars-1(Regulatory), itr-1(Regulatory), kars-1(Regulatory), let-92(Regulatory), lars-1(Regulatory), nhr-23(Regulatory), nars-1(Regulatory), let-765(Regulatory), let-711(Regulatory), pan-1(Regulatory), pas-4(Regulatory), pas-6(Regulatory), pho-1(Regulatory), hgrs-1(Regulatory), pqn-80(Regulatory), abu-14(Regulatory), prp-21(Regulatory), ptc-3(Regulatory), ptr-6(Regulatory), rab-5(Regulatory), rpn-1(Regulatory), rpn-2(Regulatory), rpn-6.1(Regulatory), rpn-12(Regulatory), rars-1(Regulatory), rsp-8(Regulatory), snr-1(Regulatory), snr-2(Regulatory), snr-3(Regulatory), snr-5(Regulatory), snr-7(Regulatory), spt-5(Regulatory), sars-1(Regulatory), asd-2(Regulatory), sdhb-1(Regulatory), ubc-1(Regulatory), unc-62(Regulatory), wars-1(Regulatory), leo-1(Regulatory), cdk-12(Regulatory), ruvb-1(Regulatory), C38C6.3(Regulatory), pafo-1(Regulatory), eif-2Bepsilon(Regulatory), usp-50(Regulatory), F14H3.9(Regulatory), ncbp-2(Regulatory), fasn-1(Regulatory), copb-2(Regulatory), F49C12.12(Regulatory), noah-2(Regulatory), srpa-68(Regulatory), eif-2beta(Regulatory), K07C5.6(Regulatory), osm-7(Regulatory), sftb-1(Regulatory), T08G11.4(Regulatory), T13H5.4(Regulatory), cct-2(Regulatory), T26C5.2(Regulatory), mtr-4(Regulatory), Y11D7A.9(Regulatory), Y39B6A.1(Regulatory), bed-1(Regulatory), Y46G5A.6(Regulatory), Y57G11C.31(Regulatory), prp-6(Regulatory), hprt-1(Regulatory), gopc-1(Regulatory), ZK1128.3(Regulatory), C01F1.3(Regulatory), sdha-1(Regulatory), mthf-1(Regulatory), C23G10.8(Regulatory), tdo-2(Regulatory), ubr-1(Regulatory), osr-1(Regulatory), C37C3.2(Regulatory), vps-32.2(Regulatory), C50D2.1(Regulatory), osm-11(Regulatory), F19F10.9(Regulatory), F23F1.4(Regulatory), ncbp-1(Regulatory), F57B9.3(Regulatory), srz-23(Regulatory), teg-4(Regulatory), endu-2(Regulatory), cct-7(Regulatory), acdh-4(Regulatory), ruvb-2(Regulatory), cdc-37(Regulatory), eif-2gamma(Regulatory), cct-8(Regulatory), prp-31(Regulatory), use-1(Regulatory), cuti-1(Regulatory), hbl-1(Regulatory), osm-8(Regulatory), ctbp-1(Regulatory), flcn-1(Regulatory), hars-1(Regulatory)		Brugada syndrome 2 | DOID:0110219 | By Orthology	ENSG00000152642 | Panther;PhylomeDB;OrthoFinder;EnsEMBL-Compara;TreeFam;ParaSite-Compara, ENSG00000167588 | Panther;PhylomeDB;OrthoFinder;EnsEMBL-Compara;TreeFam;ParaSite-Compara		gpdh-1 encodes one of two C. elegans glycerol 3-phosphate dehydrogenases\; gpdh-1 mRNA expression is upregulated in response to hypertonicity, suggesting that GPDH-1 does play a role in osmotic stress adaptation in C. elegans via glycerol biosynthesis\; regulation of gpdh-1 expression is controlled, in part, by a pathway that includes the OSM-8 mucin and the PTR-23 Patched-like receptor.	Is an ortholog of human GPD1 (glycerol-3-phosphate dehydrogenase 1) and GPD1L (glycerol-3-phosphate dehydrogenase 1 like). Is predicted to have glycerol-3-phosphate dehydrogenase (quinone) activity and glycerol-3-phosphate dehydrogenase [NAD(P)+] activity. Is expressed in the hypodermis and the intestine. Human ortholog(s) of this gene are implicated in Brugada syndrome 2.		3.74332	2.6738	6.68449	4.54545	7.75401	6.95187	7.48663	7.48663	0.802139	3.74332	7.75401	3.20856	7.21925	4.0107	4.81283	3.74332	4.27807	8.55615	1.06952	3.47594
WBGene00010717	K09C8.7	X:10950683-10951393	K09C8.7	Q7YWY3	Q7YWY3												0.990716	0.271949	4.28845	0.0383722	0.159011	1.3583	1.87507	3.42072	1.17551	0.805418	1.35889	1.99235				-0.949851	0.271949	4.09744	0.0429481	0.124263	1.3583	1.87507	3.42072	4.20415	7.47234	2.02923	0.485498	1			-1.09391	0.271949	5.30869	0.0212193	0.0646451	1.17551	0.805418	1.35889	2.23249	3.75829	1.42005	0.450667	1			0.84666	0.271949	3.47526	0.0622928	0.374717	2.23249	3.75829	1.42005	4.20415	7.47234	2.02923	0.540711								1			1.658	0.271949	11.4521	0.00071413	0.00302492	2.45215	2.40041	1.91826	0.593479	0.659887	0.926684	3.10581		1			-0.91814	0.271949	3.9822	0.0459835	0.0735426	2.45215	2.40041	1.91826	4.20415	7.47234	2.02923	0.494014	1		-1.72948	0.271949	12.4879	0.000409598	0.00172127	0.593479	0.659887	0.926684	2.23249	3.75829	1.42005	0.294171	1	97		Ubiq-low			SS			0		0	0	0	97	0	0	0		0.0571		-7.293		48.8308	93.8639		0	0	1.9201	0	0.176447	0	2.11053		0	0	0.839582	0	0.0437765	0	1.00667		32.5568		0	0	0	0	0.321901	6.51066	0	0	0	0.176447	2.11053	0	0	0	0	0	18.7059	0	0	0	0	0	0	0	0	0	4.73135		CELE_K09C8.7	K09C8.7.1	N.A.	N.A.	NM_001029605.1	NP_001024776.1	X 2.717565	N.A.	N.A.	gk963311|Deletion|N.A.|Coding_exon, gk293091|Substitution|Missense|Coding_exon, gk962707|Tandem_duplication|N.A.|Coding_exon, gk963810|Tandem_duplication|N.A.|Coding_exon, gk964028|Tandem_duplication|N.A.|Coding_exon, gk964029|Tandem_duplication|N.A.|Coding_exon, gk964260|Tandem_duplication|N.A.|Coding_exon	N.A.		N.A.	N.A.		N.A.	Is affected by several genes including daf-16\; daf-2\; and clk-1 based on tiling array\; microarray\; and RNA-seq studies. Is affected by six chemicals including Psoralens\; allantoin\; and Sirolimus based on RNA-seq and microarray studies.		4.12371	2.06186	3.09278	3.09278	1.03093	7.21649	6.18557	6.18557	2.06186	3.09278	5.15464	8.24742	3.09278	6.18557	8.24742	3.09278	8.24742	9.27835	3.09278	7.21649								1
WBGene00017309	F09F9.4	X:4122418-4128431	F09F9.4	Q19284	Q19284												0.00754704	2.0248	0.000804891	0.977367	0.991047	1.60994	1.2869	2.25063	1.23044	1.89835	1.95277	1.01297				-0.782137	2.0248	8.4441	0.0036623	0.0168441	1.60994	1.2869	2.25063	2.64536	3.62389	2.66731	0.576002	1			0.0881399	2.0248	0.111309	0.738659	0.834673	1.23044	1.89835	1.95277	1.44004	2.12754	1.2157	1.06236	1			0.877824	2.0248	10.8377	0.000994523	0.0398169	1.44004	2.12754	1.2157	2.64536	3.62389	2.66731	0.53525								1			0.178552	2.0248	0.470938	0.492556	0.637431	2.12925	1.74557	2.45408	1.68091	1.81754	2.22995	1.10483		1			-0.447575	2.0248	2.87052	0.0902155	0.133312	2.12925	1.74557	2.45408	2.64536	3.62389	2.66731	0.708204	1		0.251697	2.0248	0.91673	0.338335	0.468502	1.68091	1.81754	2.22995	1.44004	2.12754	1.2157	1.19759	1	654		Ubiq-low			SS			11.315		1	123	90	654	5.04587	13.7615	18.8073		0.7897		-15.569		31.2012	25.0725		56.3019	0.24466	1.37859	1.27432	12.4215	22.8535	2.00854		1.40121	0.00254223	0.0144955	0.0133845	0.147766	0.310385	0.0212601		413.991		0.268393	0	0	17.5604	1.63439	0	0	7.49148	0	12.4215	2.00854	0	59.4318	12.9417	29.8252	0	0	95.6633	33.2723	0	16.0313	0	0	125.441	0	0	0		CELE_F09F9.4	F09F9.4.1	N.A.	TF317236	NM_076300.4	NP_508701.1	X -8.315654	embryonic lethal, larval arrest, lethal, locomotion variant, protruding vulva, reduced brood size, sick, sterile	N.A.	tm5190|Deletion|N.A.|Coding_exon, gk963311|Deletion|N.A.|Coding_exon, tm8896|Deletion|N.A.|Coding_exon, tm10265|Deletion|N.A.|Coding_exon, ttTi4298|Insertion|N.A.|Coding_exon, ttTi32016|Insertion|N.A.|N.A., gk277393|Substitution|N.A.|N.A., gk277394|Substitution|N.A.|N.A., gk277398|Substitution|Missense|Coding_exon, gk277399|Substitution|Missense|Coding_exon, gk277403|Substitution|Missense|Coding_exon, gk277404|Substitution|Missense|Coding_exon, gk277406|Substitution|Missense|Coding_exon, gk277409|Substitution|Missense|Coding_exon, gk494298|Substitution|N.A.|N.A., gk748467|Substitution|N.A.|N.A., gk826614|Substitution|N.A.|N.A., gk536555|Substitution|N.A.|N.A., gk512013|Substitution|Missense|Coding_exon, gk847391|Substitution|Missense|Coding_exon, gk462174|Substitution|Missense|Coding_exon, gk760320|Substitution|Missense|Coding_exon, gk786895|Substitution|Missense|Coding_exon, gk776155|Substitution|Missense|Coding_exon, gk634987|Substitution|N.A.|Coding_exon, gk634988|Substitution|Missense|Coding_exon, gk486858|Substitution|Missense|Coding_exon, gk876412|Substitution|Missense|Coding_exon, gk749533|Substitution|Missense|Coding_exon, gk845151|Substitution|Missense|Coding_exon, gk536556|Substitution|Missense|Coding_exon, gk343197|Substitution|Missense|Coding_exon, gk772709|Substitution|Missense|Coding_exon, gk931214|Substitution|Missense|Coding_exon, gk809414|Substitution|Missense|Coding_exon, gk893016|Substitution|Missense|Coding_exon, gk506255|Substitution|Missense|Coding_exon, gk536557|Substitution|N.A.|Coding_exon, gk930111|Substitution|Missense|Coding_exon, gk963725|Tandem_duplication|N.A.|Coding_exon, gk964260|Tandem_duplication|N.A.|Coding_exon	N.A.		N.A.	N.A.		N.A.	Is enriched in the nervous system based on RNA-seq and microarray studies. Is affected by several genes including daf-16\; daf-2\; and eat-2 based on microarray\; tiling array\; and RNA-seq studies. Is affected by fifteen chemicals including 1-methylnicotinamide\; methylmercuric chloride\; and Rotenone based on RNA-seq and microarray studies. Is predicted to encode a protein with the following domains: Thrombospondin type-1 (TSP1) repeat\; Thrombospondin type-1 (TSP1) repeat superfamily\; and Thrombospondin type-1 domain-containing protein 1.		4.74006	2.59939	4.74006	5.19878	5.9633	6.26911	6.26911	8.40979	1.52905	4.74006	5.8104	3.21101	12.2324	5.65749	3.21101	3.66972	5.8104	3.66972	2.29358	3.97554								1
WBGene00000739	col-166	X:6280016-6280921	T07H6.3	Q86FL7	Q86FL7												-1.11545	9.56492	6.78882	0.00917303	0.0594481	505.455	190.573	338.754	816.545	448.11	944.992	0.468302				-0.926165	9.56492	4.54512	0.0330128	0.101014	505.455	190.573	338.754	580.518	1102.84	374.6	0.502819	1			1.05949	9.56492	6.02042	0.0141412	0.0468041	816.545	448.11	944.992	291.299	520.339	288.062	2.00932	1			0.870206	9.56492	4.18202	0.040855	0.312274	291.299	520.339	288.062	580.518	1102.84	374.6	0.534364								1			0.414518	9.56492	0.957175	0.3279	0.478824	1185.52	2090.84	1581.9	1248.03	1113.17	1303.56	1.32567		1			1.30896	9.56492	9.24362	0.00236318	0.00502582	1185.52	2090.84	1581.9	580.518	1102.84	374.6	2.36072	1		1.76465	9.56492	16.3705	5.2089e-05	0.000269509	1248.03	1113.17	1303.56	291.299	520.339	288.062	3.33251	1	301		H		collagen				50.1661		1	261	256	301	1.66113	85.0498	86.711		0.9704		18.692		96.0722	99.4792		37.2179	11.4102	5660.11	80.1002	10.3726	144.644	16.1556		0.00628385	0.00191814	18.8733	0.0136227	0.00174341	0.0248727	0.00271803		20785.5		11.5735	16.7193	17.03	26.5288	5138.18	6629.72	130.271	69.7285	25.3821	10.3726	16.1556	1355.96	314.164	15.5178	24.9349	14.5672	4568.42	13.5353	66.1769	24.1397	0	55.7781	8.02956	6.83658	49.5355	68.3868	2107.82		CELE_T07H6.3	T07H6.3.1, T07H6.3.2, T07H6.3.3	N.A.	N.A.	NM_001029723.3	NP_001024894.1	X -3.200490	locomotion variant, organism morphology variant, slow growth	N.A.	gk963311|Deletion|N.A.|Coding_exon, gk282538|Substitution|N.A.|N.A., gk282539|Substitution|Missense|Coding_exon, gk282540|Substitution|Missense|Coding_exon, gk282541|Substitution|Missense|Coding_exon, gk282542|Substitution|Missense|Coding_exon, gk282543|Substitution|Missense|Coding_exon, gk282544|Substitution|Missense|Coding_exon, gk282545|Substitution|Missense|Coding_exon, gk282546|Substitution|Missense|Coding_exon, gk282547|Substitution|N.A.|N.A., gk673639|Substitution|N.A.|N.A., gk653971|Substitution|N.A.|N.A., gk423345|Substitution|N.A.|N.A., gk526160|Substitution|Missense|Coding_exon, gk871680|Substitution|Missense|Coding_exon, gk443824|Substitution|Missense|Coding_exon, gk964260|Tandem_duplication|N.A.|Coding_exon	N.A.		N.A.	N.A.		N.A.	Is predicted to be a structural constituent of cuticle.		3.32226	1.66113	1.3289	4.98339	3.65449	5.31561	0.996678	2.32558	0.332226	1.3289	13.6213	1.3289	6.64452	2.32558	4.65116	4.65116	14.2857	22.5914	1.66113	2.99003				1
WBGene00020806	T25F10.3	V:6745081-6748613	T25F10.3	Q23046	Q23046												0.42016	4.30379	1.43738	0.230564	0.481608	7.71495	5.52175	10.5222	5.82021	5.06241	6.79107	1.34431				-0.889606	4.30379	6.22314	0.0126091	0.0469865	7.71495	5.52175	10.5222	15.8889	21.3533	8.37693	0.520809	1			-0.428201	4.30379	1.48003	0.22377	0.382259	5.82021	5.06241	6.79107	7.52357	11.5275	5.30594	0.72561	1			0.881564	4.30379	6.31059	0.0120019	0.168497	7.52357	11.5275	5.30594	15.8889	21.3533	8.37693	0.533921		601						1	439	up439	1.5465	4.30379	18.9213	1.36226e-05	8.90222e-05	20.6659	26.4029	22.8454	9.6866	5.82742	8.68214	2.88948		1			0.677844	4.30379	3.75226	0.052736	0.083191	20.6659	26.4029	22.8454	15.8889	21.3533	8.37693	1.53256	1		0.0129098	4.30379	0.00134741	0.970719	0.982546	9.6866	5.82742	8.68214	7.52357	11.5275	5.30594	0.993396	1	429		Ubiq-Med			SS			9.79021		2	140	132	429	1.8648	30.7692	32.634		0.1228		-8.705		59.2582	53.3407		11.0941	1.68641	93.3273	92.4726	0.392025	185.53	0		0.0297105	0.00440529	0.32052	0.316655	0.0010206	0.93244	0		1136.53		0.477781	7.48727	8.15723	4.16719	89.7006	123.312	82.5373	175.202	11.9207	0.392025	0	117.725	146.447	0	9.6792	9.4451	54.6523	4.98308	4.1806	183.38	65.5212	9.08224	15.795	0	0	3.58399	8.7033		CELE_T25F10.3	T25F10.3.1, T25F10.3.2	N.A.	TF351702	NM_072307.6	NP_504708.1	V 0.136391	N.A.	N.A.	gk237912|Substitution|Missense|Coding_exon, gk797192|Substitution|Missense|Coding_exon, gk658852|Substitution|Missense|Coding_exon, gk658853|Substitution|Missense|Coding_exon, gk645382|Substitution|Missense|Coding_exon, gk678655|Substitution|Missense|Coding_exon, gk861757|Substitution|Missense|Coding_exon, gk498257|Substitution|Missense|Coding_exon, gk608795|Substitution|Missense|Coding_exon, gk389510|Substitution|Missense|Coding_exon, gk929980|Substitution|Missense|Coding_exon, gk453137|Substitution|Missense|Coding_exon, gk708371|Substitution|N.A.|N.A., gk649311|Substitution|N.A.|N.A., gk729683|Substitution|N.A.|N.A., gk361992|Substitution|N.A.|N.A., gk749104|Substitution|N.A.|N.A., h13274|Substitution|Missense|Coding_exon, gk962860|Tandem_duplication|N.A.|Coding_exon, gk963041|Tandem_duplication|N.A.|Coding_exon, gk963042|Tandem_duplication|N.A.|Coding_exon, gk963301|Tandem_duplication|N.A.|Coding_exon, gk963553|Tandem_duplication|N.A.|Coding_exon, gk963850|Tandem_duplication|N.A.|Coding_exon, gk964259|Tandem_duplication|N.A.|Coding_exon, gk964351|Tandem_duplication|N.A.|Coding_exon, gk964527|Tandem_duplication|N.A.|Coding_exon, gk964528|Tandem_duplication|N.A.|Coding_exon	N.A.		N.A.	N.A.		N.A.	Is enriched in GABAergic neurons\; the DA neuron\; and the NSM based on microarray and RNA-seq studies. Is affected by several genes including daf-16\; daf-2\; and glp-1 based on tiling array\; microarray\; and RNA-seq studies. Is affected by fifteen chemicals including D-glucose\; sesamin\; and stavudine based on RNA-seq and microarray studies. Is predicted to encode a protein with the following domain: EGF-like domain.		6.29371	2.0979	2.331	5.12821	4.8951	5.82751	4.1958	7.45921	0.4662	3.4965	7.22611	4.1958	9.09091	7.22611	3.9627	5.82751	8.15851	6.29371	1.6317	4.1958								1
WBGene00011136	R08A2.5	V:14712616-14714070	R08A2.5	L8E7Z4, Q9U394	L8E7Z4												0.209317	0.439264	0.200875	0.654016	0.831168	1.02524	0.857753	1.54246	0.850605	1.68008	0.648651	1.07741				-1.22408	0.439264	6.77272	0.00925615	0.0364002	1.02524	0.857753	1.54246	3.42452	4.70956	0.948899	0.377128	1			-0.585118	0.439264	1.6744	0.195671	0.347955	0.850605	1.68008	0.648651	1.19633	2.371	1.24724	0.660358	1			0.848279	0.439264	3.533	0.060159	0.370662	1.19633	2.371	1.24724	3.42452	4.70956	0.948899	0.530065								1			-0.568374	0.439264	1.37412	0.241105	0.380885	0.448694	0.485463	0.702006	0.82927	0.986094	0.74808	0.638267		1	3137	down	-2.27598	0.439264	21.5145	3.51169e-06	1.15196e-05	0.448694	0.485463	0.702006	3.42452	4.70956	0.948899	0.180135	1		-0.859323	0.439264	3.52503	0.0604487	0.122921	0.82927	0.986094	0.74808	1.19633	2.371	1.24724	0.532436	1	255		Glia						0		0	20	0	255	7.84314	0	7.84314		0.1191		-17.675		41.1152	59.5726		0	0.130684	2.75513	1.10083	0.261136	301.248	0		0	0.000427961	0.00910064	0.00361646	0.000855525	70.9188	0		184.119		0.143361	0	0	0	1.19607	7.8509	2.85892	0	0	0.261136	0	0	170.454	0	0	0	0	0	0	0	0	0	0	0	0	0	1.35432		CELE_R08A2.5	R08A2.5a.1, R08A2.5b.1	N.A.	N.A.	NM_001276961.1, NM_074230.3	NP_001263890.1, NP_506631.2	V 6.713737	N.A.	N.A.	ttTi41668|Insertion|N.A.|Coding_exon, gk254254|Substitution|Missense|Coding_exon, gk420093|Substitution|N.A.|N.A., gk879908|Substitution|N.A.|N.A., gk963271|Tandem_duplication|N.A.|Coding_exon, gk963301|Tandem_duplication|N.A.|Coding_exon, gk963706|Tandem_duplication|N.A.|Coding_exon, gk963796|Tandem_duplication|N.A.|Coding_exon, gk964458|Tandem_duplication|N.A.|Coding_exon, gk964459|Tandem_duplication|N.A.|Coding_exon	N.A.		N.A.	N.A.		N.A.	Is affected by several genes including daf-16\; daf-2\; and daf-12 based on tiling array\; RNA-seq\; and microarray studies. Is affected by eight chemicals including Tunicamycin\; Zidovudine\; and Rifampin based on microarray and RNA-seq studies.		4.31373	1.96078	5.88235	5.09804	3.52941	5.09804	9.41176	9.80392	0.392157	4.70588	4.70588	0.784314	14.5098	8.23529	4.31373	3.92157	5.88235	3.13725	2.7451	1.56863		1
WBGene00020141	lmd-5	V:7123658-7128961	T01C4.1	Q94298	Q94298												0.138956	3.00939	0.0615103	0.804125	0.913697	2.01573	1.26366	2.76437	2.12289	1.29229	1.61814	1.20075				-0.0900637	3.00939	0.0244319	0.875791	0.94183	2.01573	1.26366	2.76437	1.37095	0.368686	6.28119	0.753509	1			0.408333	3.00939	0.52794	0.467474	0.628596	2.12289	1.29229	1.61814	1.58076	0.659357	2.00972	1.18435	1			0.637353	3.00939	1.22901	0.2676	0.656512	1.58076	0.659357	2.00972	1.37095	0.368686	6.28119	0.529852								1			-0.389451	3.00939	0.480663	0.488122	0.633791	0.827762	1.12863	1.284	1.47132	1.35311	1.42887	0.761853		1			-0.840322	3.00939	2.02739	0.154486	0.213255	0.827762	1.12863	1.284	1.37095	0.368686	6.28119	0.403997	1		0.186481	3.00939	0.109552	0.740655	0.817945	1.47132	1.35311	1.42887	1.58076	0.659357	2.00972	1.00081	1	1518		P			SS			3.68906		0	75	0	1518	4.94071	0	4.94071		0.2006		-15.369		32.562	16.8558		1.53179	1.17465	1.15359	127.79	0.594344	0	0.389493		0.0116839	0.00893548	0.00877387	26.3819	0.00450124	0	0.00294525		590.513		1.2886	22.5992	0	0	1.23232	1.3394	61.1276	57.9325	444.009	0.594344	0.389493	0	0	0	0	0	0	0	0	0	0	0	0	0	0	0	0		CELE_T01C4.1	T01C4.1.1	N.A.	N.A.	NM_001322564.1	NP_001309512.1	V 0.599267	dauer lifespan extended	N.A.	tm8746|Deletion|N.A.|Coding_exon, gk238685|Substitution|Missense|Coding_exon, gk238687|Substitution|Missense|Coding_exon, gk238688|Substitution|Missense|Coding_exon, gk238689|Substitution|Missense|Coding_exon, gk238690|Substitution|Missense|Coding_exon, gk238691|Substitution|Missense|Coding_exon, gk837131|Substitution|Missense|Coding_exon, gk695855|Substitution|Missense|Coding_exon, gk507539|Substitution|Missense|Coding_exon, gk753227|Substitution|Missense|Coding_exon, gk672058|Substitution|Missense|Coding_exon, gk890190|Substitution|Missense|Coding_exon, gk524123|Substitution|Missense|Coding_exon, gk478113|Substitution|Missense|Coding_exon, gk702024|Substitution|Missense|Coding_exon, gk529817|Substitution|Missense|Coding_exon, gk412745|Substitution|Missense|Coding_exon, gk573497|Substitution|Missense|Coding_exon, gk573498|Substitution|Missense|Coding_exon, gk739151|Substitution|Missense|Coding_exon, gk877697|Substitution|Missense|Coding_exon, gk640621|Substitution|Missense|Coding_exon, gk733144|Substitution|Missense|Coding_exon, gk510852|Substitution|Missense|Coding_exon, gk377484|Substitution|Missense|Coding_exon, gk936332|Substitution|Missense|Coding_exon, gk756995|Substitution|Missense|Coding_exon, gk746500|Substitution|Missense|Coding_exon, gk841839|Substitution|Missense|Coding_exon, gk754540|Substitution|Missense|Coding_exon, gk777655|Substitution|Missense|Coding_exon, gk696396|Substitution|N.A.|Coding_exon, gk377485|Substitution|Missense|Coding_exon, gk906320|Substitution|Missense|Coding_exon, gk724937|Substitution|Missense|Coding_exon, gk962860|Tandem_duplication|N.A.|Coding_exon, gk963301|Tandem_duplication|N.A.|Coding_exon, gk963553|Tandem_duplication|N.A.|Coding_exon, gk963850|Tandem_duplication|N.A.|Coding_exon, gk964259|Tandem_duplication|N.A.|Coding_exon, gk964351|Tandem_duplication|N.A.|Coding_exon	N.A.		N.A.	N.A.		N.A.	Is predicted to have chitin binding activity and hydrolase activity, acting on glycosyl bonds.		4.4137	0.922266	7.31225	7.11462	6.917	5.40184	5.20422	6.917	1.91041	4.28195	5.20422	3.95257	6.71937	5.5336	5.99473	2.83267	3.75494	8.49802	2.37154	4.74308						1		1
WBGene00011339	T01G5.1	V:15116844-15119617	T01G5.1	O18008	O18008												0.0100208	3.38936	0.00191861	0.965062	0.985072	3.98875	8.21355	4.10328	4.02077	5.75031	5.6604	1.05664				-0.989978	3.38936	18.5443	1.66e-05	0.000148682	3.98875	8.21355	4.10328	11.7982	12.5969	7.36595	0.513382	1			-0.0901786	3.38936	0.158534	0.69051	0.800825	4.02077	5.75031	5.6604	5.03398	7.08311	4.64965	0.920363	1			0.90982	3.38936	15.9724	6.42727e-05	0.00566671	5.03398	7.08311	4.64965	11.7982	12.5969	7.36595	0.527902								1			0.0248023	3.38936	0.0123489	0.911517	0.949148	5.1468	9.8083	8.27362	7.05039	9.21804	6.72315	1.01031		1			-0.418929	3.38936	3.43125	0.0639736	0.0984528	5.1468	9.8083	8.27362	11.7982	12.5969	7.36595	0.731358	1		0.466089	3.38936	4.31268	0.0378294	0.0838047	7.05039	9.21804	6.72315	5.03398	7.08311	4.64965	1.37126	1	466		Ubiq-low			SS			7.51073		2	114	87	466	5.79399	18.6695	24.4635		0.0257		-15.361		29.973	33.8787		0	0.0358973	7.09583	0	0.070554	0	0		0	0.00500913	66.6579	0	0.00989298	0	0		24.1452		0.0393795	0	0	0	0	24.0353	0	0	0	0.070554	0	0	0	0	0	0	0	0	0	0	0	0	0	0	0	0	0		CELE_T01G5.1	T01G5.1.1	N.A.	N.A.	NM_074327.2	NP_506728.2	V 7.410215	organism development variant	N.A.	tm4053|Deletion|N.A.|Coding_exon, gk255149|Substitution|Missense|Coding_exon, gk255152|Substitution|Missense|Coding_exon, gk669257|Substitution|Missense|Coding_exon, gk914810|Substitution|Missense|Coding_exon, gk694956|Substitution|Missense|Coding_exon, gk661091|Substitution|Missense|Coding_exon, gk592286|Substitution|Missense|Coding_exon, gk711369|Substitution|Missense|Coding_exon, gk818910|Substitution|Missense|Coding_exon, gk597917|Substitution|Missense|Coding_exon, gk652884|Substitution|Missense|Coding_exon, gk520632|Substitution|Missense|Coding_exon, gk701442|Substitution|Missense|Coding_exon, gk520143|Substitution|Missense|Coding_exon, gk432104|Substitution|Missense|Coding_exon, gk846214|Substitution|Missense|Coding_exon, gk963271|Tandem_duplication|N.A.|Coding_exon, gk963301|Tandem_duplication|N.A.|Coding_exon, gk963796|Tandem_duplication|N.A.|Coding_exon, gk963805|Tandem_duplication|N.A.|Coding_exon, gk964458|Tandem_duplication|N.A.|Coding_exon, gk964459|Tandem_duplication|N.A.|Coding_exon	sem-5(Genetic)		N.A.	N.A.		T01G5.1 encodes a protein kinase that is a member of the KIN-16 family of C. elegans receptor protein tyrosine kinases.	Is predicted to have transmembrane receptor protein tyrosine kinase activity.		4.93562	2.36052	6.86695	4.07725	7.51073	3.43348	7.51073	12.6609	0.643777	4.29185	4.93562	3.21888	9.65665	4.72103	5.36481	4.93562	3.43348	4.29185	2.7897	2.36052								1
WBGene00011522	srap-1	II:11203221-11220642	T06D8.1	G5ECB3, G5EDB1, G5ECB4	G5ECB4												0.479835	8.27647	2.99191	0.0836814	0.260892	30.3936	14.6621	28.2152	21.5914	13.3596	17.0165	1.40994				-0.309056	8.27647	1.22254	0.268862	0.47004	30.3936	14.6621	28.2152	30.0552	37.7093	22.3166	0.813388	1			0.130918	8.27647	0.223127	0.636668	0.76298	21.5914	13.3596	17.0165	17.2942	17.3918	12.6575	1.09767	1			0.919809	8.27647	10.8743	0.000975074	0.0392748	17.2942	17.3918	12.6575	30.0552	37.7093	22.3166	0.525566								1			1.00588	8.27647	12.8683	0.000334203	0.00156472	77.5551	38.9184	40.7413	23.9741	26.2413	25.992	2.06298		1			0.792181	8.27647	8.01208	0.00464664	0.00930728	77.5551	38.9184	40.7413	30.0552	37.7093	22.3166	1.74526	1		0.706108	8.27647	6.44938	0.0110991	0.0302728	23.9741	26.2413	25.992	17.2942	17.3918	12.6575	1.60967	1	3676		H			SS			48.7057		1	3028	2917	3610	3.07479	80.8033	83.8781		0.9491		-11.988		21.9135	1.89634		45.6246	6.47709	2183.89	38.1939	8.16518	518.253	64.8518		0.0161799	0.00226553	3.20422	0.0135092	0.00285767	0.220796	0.0231564		10336.8		5.68593	7.77258	33.804	53.9689	2037.98	2603.77	41.5996	41.0082	58.0129	8.16518	64.8518	2073.97	1154.08	42.7267	19.984	26.9763	488.408	6.4866	0	38.019	0	18.9975	10.304	0	27.9198	2.24456	1470.11		CELE_T06D8.1	T06D8.1a.1, T06D8.1b.1, T06D8.1c.1	N.A.	N.A.	NM_182244.4, NM_001267367.1, NM_063997.4	NP_872044.3, NP_001254296.1, NP_496398.3	II 3.358800	N.A.	N.A.	gk942269|Deletion|Frameshift|Coding_exon, gk961651|Deletion|N.A.|Coding_exon, gk963053|Deletion|N.A.|Coding_exon, ttTi41260|Insertion|N.A.|N.A., ttTi43285|Insertion|N.A.|Coding_exon, otn8404|Substitution|Missense|Coding_exon, otn10902|Substitution|Missense|Coding_exon, otn10903|Substitution|Missense|Coding_exon, gk154665|Substitution|Missense|Coding_exon, gk154667|Substitution|Missense|Coding_exon, gk154668|Substitution|Missense|Coding_exon, gk154669|Substitution|Missense|Coding_exon, gk154671|Substitution|Missense|Coding_exon, gk154672|Substitution|Missense|Coding_exon, gk154674|Substitution|Missense|Coding_exon, gk154677|Substitution|Missense|Coding_exon, gk154678|Substitution|Missense|Coding_exon, gk154679|Substitution|Missense|Coding_exon, gk154680|Substitution|Missense|Coding_exon, gk154681|Substitution|Missense|Coding_exon, gk154682|Substitution|Missense|Coding_exon, gk154684|Substitution|Missense|Coding_exon, gk154689|Substitution|Missense|Coding_exon, gk154690|Substitution|Missense|Coding_exon, gk154691|Substitution|Missense|Coding_exon, gk462679|Substitution|N.A.|N.A., gk862507|Substitution|N.A.|N.A., gk333662|Substitution|N.A.|N.A., gk442453|Substitution|N.A.|N.A., gk549069|Substitution|Missense|Coding_exon, gk688007|Substitution|Missense|Coding_exon, gk653609|Substitution|Missense|Coding_exon, gk791313|Substitution|Missense|Coding_exon, gk339230|Substitution|Missense|Coding_exon, gk486252|Substitution|N.A.|Coding_exon, gk898587|Substitution|Missense|Coding_exon, gk851031|Substitution|Missense|Coding_exon, gk731455|Substitution|Missense|Coding_exon, gk432644|Substitution|Missense|Coding_exon, gk568236|Substitution|Missense|Coding_exon, gk848303|Substitution|N.A.|Coding_exon, gk413637|Substitution|Missense|Coding_exon, gk616062|Substitution|Missense|Coding_exon, gk833349|Substitution|Missense|Coding_exon, gk412032|Substitution|Missense|Coding_exon, gk389340|Substitution|Missense|Coding_exon, gk710386|Substitution|N.A.|Coding_exon, gk713665|Substitution|Missense|Coding_exon, gk585994|Substitution|Missense|Coding_exon, gk358973|Substitution|Missense|Coding_exon, gk767987|Substitution|Missense|Coding_exon, gk769005|Substitution|Missense|Coding_exon, gk896636|Substitution|Missense|Coding_exon, gk857937|Substitution|Missense|Coding_exon, gk834924|Substitution|Missense|Coding_exon, gk417831|Substitution|Missense|Coding_exon, gk470759|Substitution|Missense|Coding_exon, gk483389|Substitution|Missense|Coding_exon, gk467059|Substitution|Missense|Coding_exon, gk729429|Substitution|Missense|Coding_exon, gk469218|Substitution|Missense|Coding_exon, gk805666|Substitution|Missense|Coding_exon, gk378006|Substitution|Missense|Coding_exon, gk704706|Substitution|Missense|Coding_exon, gk327825|Substitution|Missense|Coding_exon, gk575579|Substitution|Missense|Coding_exon, gk524285|Substitution|Missense|Coding_exon, gk662184|Substitution|Missense|Coding_exon, gk769493|Substitution|Missense|Coding_exon, gk629581|Substitution|Missense|Coding_exon, gk337579|Substitution|Missense|Coding_exon, gk570281|Substitution|Missense|Coding_exon, gk396790|Substitution|Missense|Coding_exon, gk570282|Substitution|Missense|Coding_exon, gk714675|Substitution|Missense|Coding_exon, gk890568|Substitution|Missense|Coding_exon, gk523236|Substitution|Missense|Coding_exon, gk406161|Substitution|Missense|Coding_exon, gk809015|Substitution|Missense|Coding_exon, gk530587|Substitution|Missense|Coding_exon, gk503714|Substitution|Missense|Coding_exon, gk775244|Substitution|Missense|Coding_exon, gk384650|Substitution|Missense|Coding_exon, gk870817|Substitution|Missense|Coding_exon, gk395130|Substitution|Missense|Coding_exon, gk699313|Substitution|Missense|Coding_exon, gk650271|Substitution|Missense|Coding_exon, gk515315|Substitution|N.A.|N.A., gk653181|Substitution|N.A.|N.A., h4467|Substitution|Missense|Coding_exon, h8484|Substitution|Missense|Coding_exon, gk962684|Tandem_duplication|N.A.|Coding_exon, gk963801|Tandem_duplication|N.A.|Coding_exon	lec-1(Physical), dlg-1(Physical)		N.A.	N.A.		N.A.	Is expressed in the cuticle\; the nervous system\; the seam cell\; the syncytium\; and the vulva. Is predicted to encode a protein with the following domains: PAN\/Apple domain and Repeat of unknown function DUF1174.		1.36017	1.06094	3.29162	4.92383	14.6083	7.64418	2.85637	3.07399	0.272035	1.60501	10.6638	0.897715	13.8466	17.0838	1.90424	2.58433	4.27095	5.52231	0.571273	1.95865				1				1
WBGene00044201	H39E23.3	V:14107811-14110051	H39E23.3	Q564Q6	Q564Q6			80							225	up	1.8637	0.149589	38.6662	5.02844e-10	3.44526e-08	1.64863	0.439999	1.09728	0.38912	0.117309	0.34421	3.74532				0.784186	0.149589	6.96547	0.00830976	0.0333092	1.64863	0.439999	1.09728	0.724263	0.313514	0.729766	1.80245	1			-0.213789	0.149589	0.41056	0.521685	0.67391	0.38912	0.117309	0.34421	0.309677	0.272334	0.344716	0.917895	1			0.865728	0.149589	6.86562	0.00878696	0.136764	0.309677	0.272334	0.344716	0.724263	0.313514	0.729766	0.524303								1			0.245109	0.149589	0.581891	0.445572	0.59356	0.457889	0.214678	0.413915	0.51078	0.11569	0.357276	1.10443		1			-0.667464	0.149589	4.19081	0.0406436	0.0658501	0.457889	0.214678	0.413915	0.724263	0.313514	0.729766	0.614685	1		-0.0468452	0.149589	0.0209726	0.884854	0.924281	0.51078	0.11569	0.357276	0.309677	0.272334	0.344716	1.06153	1	746		low			SS			1.74263		1	746	746	746	0	100	100		0.9976		-44.005		98.197	96.1385		0	0	0	0	0	0	0										0		0	0	0	0	0	0	0	0	0	0	0	0	0	0	0	0	0	0	0	0	0	0	0	0	0	0	0		CELE_H39E23.3	H39E23.3.1	N.A.	N.A.	NM_001028850.3	NP_001024021.1	V 6.129558	multivulva	N.A.	gk252995|Substitution|Missense|Coding_exon, gk252996|Substitution|Missense|Coding_exon, gk387619|Substitution|Missense|Coding_exon, gk566248|Substitution|Missense|Coding_exon, gk493832|Substitution|Missense|Coding_exon, gk585393|Substitution|Missense|Coding_exon, gk875361|Substitution|N.A.|Coding_exon, gk812657|Substitution|N.A.|N.A., gk963271|Tandem_duplication|N.A.|Coding_exon, gk963301|Tandem_duplication|N.A.|Coding_exon, gk963706|Tandem_duplication|N.A.|Coding_exon, gk964458|Tandem_duplication|N.A.|Coding_exon, gk964459|Tandem_duplication|N.A.|Coding_exon	N.A.		N.A.	N.A.		N.A.	Is predicted to have microtubule binding activity.		4.95979	0.134048	21.7158	9.65147	14.4772	1.60858	0	1.07239	0	0.402145	17.0241	0	10.5898	5.76408	0.536193	0.134048	11.5282	0.134048	0.134048	0.134048								1
WBGene00006979	zig-2	X:12340377-12341438	F42F12.2	G5EDQ9	G5EDQ9												0.766307	2.36323	10.6781	0.00108412	0.012089	6.08417	3.49184	6.17028	2.50268	3.49972	3.00068	1.74899				-0.104135	2.36323	0.196517	0.657547	0.809794	6.08417	3.49184	6.17028	4.74493	6.61146	5.55597	0.931052	1			0.0434429	2.36323	0.0334766	0.854825	0.913444	2.50268	3.49972	3.00068	2.9696	3.00719	2.88489	1.01596	1			0.913884	2.36323	14.5814	0.000134233	0.0105576	2.9696	3.00719	2.88489	4.74493	6.61146	5.55597	0.523976		341						1	716	up716	1.02475	2.36323	21.1953	4.14773e-06	3.0714e-05	9.29619	8.6266	11.2761	4.0798	4.59274	5.96769	1.99442		1			0.820261	2.36323	12.8623	0.000335271	0.000827621	9.29619	8.6266	11.2761	4.74493	6.61146	5.55597	1.72648	1		0.709397	2.36323	9.3228	0.0022632	0.00775121	4.0798	4.59274	5.96769	2.9696	3.00719	2.88489	1.65208	1	238		N			SS			0		0	22	0	238	9.2437	0	9.2437		0.0138		-10.881		35.242	66.3572		97.0679	0	0.690314	0	0	0	0		140.614	0	0.00711166	0	0	0	0		3108.59		0	0	0	0	1.0303	0	0	0	0	0	0	0	0	0	0	0	0	0	0	0	0	0	0	3107.56	0	0	0		CELE_F42F12.2	F42F12.2.1	N.A.	TF343606	NM_077668.3	NP_510069.1	X 7.031328	N.A.	N.A.	ok696|Deletion|N.A.|Coding_exon, ok1831|Deletion|N.A.|Coding_exon, gk963311|Deletion|N.A.|Coding_exon, ttTi6564|Insertion|N.A.|N.A., otn9168|Substitution|Missense|Coding_exon, otn18560|Substitution|Missense|Coding_exon, gk296168|Substitution|N.A.|N.A., gk296169|Substitution|Missense|Coding_exon, gk439287|Substitution|Missense|Coding_exon, gk620341|Substitution|Missense|Coding_exon, gk757209|Substitution|Missense|Coding_exon, gk962707|Tandem_duplication|N.A.|Coding_exon, gk963419|Tandem_duplication|N.A.|Coding_exon, gk963420|Tandem_duplication|N.A.|Coding_exon, gk963810|Tandem_duplication|N.A.|Coding_exon, gk964028|Tandem_duplication|N.A.|Coding_exon, gk964029|Tandem_duplication|N.A.|Coding_exon, gk964260|Tandem_duplication|N.A.|Coding_exon	lim-6(Regulatory)		N.A.	N.A.		zig-2 encodes a predicted secreted protein that is a member of the immunoglobulin superfamily of proteins\; a zig-2::gfp reporter fusion is expressed in the PVT interneuron and weakly in 4-6 additional head neurons.	Is predicted to have cell-cell adhesion mediator activity. Is expressed in head neurons and the PVT.		4.20168	2.10084	4.62185	4.20168	5.88235	5.04202	5.88235	8.40336	1.68067	4.62185	8.40336	2.94118	7.98319	7.14286	8.82353	2.52101	3.78151	6.72269	2.52101	2.52101							1	1
WBGene00007058	dmd-6	IV:14616603-14623963	F13G11.1	D3YT85, O62159, D3YT86	O62159												0.902883	7.9392	27.1217	1.91037e-07	7.96009e-06	183.296	155.799	165.065	94.0136	70.2817	102.097	1.89254				-0.0150253	7.9392	0.00762728	0.930406	0.9689	183.296	155.799	165.065	170.92	194.187	149.628	0.979453	1			-0.00215257	7.9392	0.000155872	0.990039	0.994012	94.0136	70.2817	102.097	77.5737	111.693	80.2682	0.988342	1			0.915756	7.9392	27.8598	1.3043e-07	3.09584e-05	77.5737	111.693	80.2682	170.92	194.187	149.628	0.523637								1			0.799093	7.9392	21.356	3.81431e-06	2.84671e-05	177.372	163.637	161.359	99.6086	93.0578	100.512	1.71352		1			0.00786184	7.9392	0.00208924	0.963543	0.973282	177.372	163.637	161.359	170.92	194.187	149.628	0.975975	1		0.124525	7.9392	0.522448	0.469799	0.596882	99.6086	93.0578	100.512	77.5737	111.693	80.2682	1.08772	1			Ubiq-High						20		1	470	470	470	0	100	100									204.852	7.60104	82.66	371.536	126.179	116.937	111.102		0.251039	0.00750153	0.0881042	0.572182	0.141032	0.129365	0.122122		4254.71		1.34359	111.68	72.6159	455.589	56.0462	133.575	527.877	366.78	155.74	126.179	111.102	127.689	190.128	109.272	141.969	194.138	33.5856	112.956	128.398	76.806	115.029	412.235	29.3106	143.901	190.988	61.7411	68.0361		tag-193, CELE_F13G11.1	F13G11.1b.1, F13G11.1b.2, F13G11.1b.3, F13G11.1c.1, F13G11.1d.1	N.A.	TF319532	NM_001268887.1, NM_001268888.1, NM_070370.4	NP_502771.1, NP_001255817.1, NP_001255816.1	IV 12.271160	N.A.	N.A.	gk287|Deletion|N.A.|Coding_exon, gk963948|Deletion|N.A.|Coding_exon, ttTi19426|Insertion|N.A.|N.A., gk218522|Substitution|N.A.|N.A., gk218523|Substitution|N.A.|N.A., gk218524|Substitution|N.A.|N.A., gk218525|Substitution|N.A.|N.A., gk218532|Substitution|Missense|Coding_exon, gk218536|Substitution|Missense|Coding_exon, gk218537|Substitution|Missense|Coding_exon, gk218538|Substitution|Missense|Coding_exon, gk921766|Substitution|N.A.|N.A., gk503881|Substitution|N.A.|N.A., gk920951|Substitution|N.A.|N.A., gk682708|Substitution|N.A.|N.A., gk816319|Substitution|N.A.|N.A., gk799340|Substitution|N.A.|N.A., gk847248|Substitution|N.A.|N.A., gk495475|Substitution|N.A.|N.A., gk571478|Substitution|N.A.|N.A., gk602951|Substitution|N.A.|N.A., gk329580|Substitution|N.A.|N.A., gk728076|Substitution|N.A.|N.A., gk325285|Substitution|N.A.|N.A., gk844268|Substitution|N.A.|N.A., gk563128|Substitution|N.A.|N.A., gk846159|Substitution|Missense|Coding_exon, gk548264|Substitution|Missense|Coding_exon, gk647755|Substitution|Missense|Coding_exon, gk430722|Substitution|Missense|Coding_exon, gk564694|Substitution|Missense|Coding_exon, gk651948|Substitution|N.A.|Coding_exon, gk925407|Substitution|Missense|Coding_exon, gk667792|Substitution|Missense|Coding_exon, gk706541|Substitution|Missense|Coding_exon, gk492730|Substitution|Missense|Coding_exon, gk506098|Substitution|N.A.|N.A., gk883006|Substitution|N.A.|N.A., h16519|Substitution|N.A.|N.A., h15971|Substitution|N.A.|N.A., gk962765|Tandem_duplication|N.A.|Coding_exon, gk963546|Tandem_duplication|N.A.|Coding_exon, gk963547|Tandem_duplication|N.A.|Coding_exon, gk963590|Tandem_duplication|N.A.|Coding_exon, gk963795|Tandem_duplication|N.A.|Coding_exon, gk964078|Tandem_duplication|N.A.|Coding_exon, gk964199|Tandem_duplication|N.A.|Coding_exon, gk964500|Tandem_duplication|N.A.|Coding_exon	eya-1(Physical), ceh-43(Physical), ceh-51(Physical), ceh-8(Physical), dmd-6(Physical), dmd-6(Physical), egl-13(Physical), elt-7(Physical), eor-1(Physical), hinf-1(Physical), fkh-6(Physical), fkh-7(Physical), gei-3(Physical), hda-11(Physical), hlh-33(Physical), nhr-114(Physical), nhr-21(Physical), nhr-22(Physical), nhr-49(Physical), nhr-61(Physical), nhr-62(Physical), pax-3(Physical), pha-4(Physical), sin-3(Physical), sma-9(Physical), zip-10(Physical), tbx-39(Physical), unc-42(Physical), vab-3(Physical), zip-7(Physical), klu-1(Physical), ztf-2(Physical), ham-2(Physical), hlh-26(Physical), nhr-88(Physical), dmd-8(Physical), unc-62(Physical), unc-98(Physical)		N.A.	N.A.		N.A.	Is predicted to have DNA-binding transcription factor activity\; metal ion binding activity\; and sequence-specific DNA binding activity. Is expressed in several tissues, including the alimentary system\; the head\; the muscular system\; the nervous system\; and the reproductive system.
WBGene00007947	C35A5.3	V:10499417-10501395	C35A5.3	Q18472	Q18472												1.77516	2.48357	13.0761	0.000299094	0.00439289	3.47739	3.6831	10.206	1.47832	1.62062	1.59217	3.702				0.230318	2.48357	0.225977	0.634523	0.793317	3.47739	3.6831	10.206	3.31359	8.15417	2.94352	1.20506	1			-0.632385	2.48357	1.73229	0.188119	0.338737	1.47832	1.62062	1.59217	1.79532	4.0512	1.6736	0.623809	1			0.912455	2.48357	3.65445	0.0559195	0.360817	1.79532	4.0512	1.6736	3.31359	8.15417	2.94352	0.521822								1			1.05139	2.48357	4.85289	0.0275998	0.0682017	2.84659	3.97204	8.0796	2.07429	1.76512	3.11425	2.1425		1			0.036457	2.48357	0.00574447	0.939584	0.955836	2.84659	3.97204	8.0796	3.31359	8.15417	2.94352	1.03379	1		-0.102479	2.48357	0.0456023	0.8309	0.886032	2.07429	1.76512	3.11425	1.79532	4.0512	1.6736	0.924674	1	460		Glia						2.82609		0	20	0	460	4.34783	0	4.34783		0.0821		-24.483		1.78335	21.717		0.23692	0.0285343	4.20793	0	0.0398835	54.0393	0		0.00406272	0.000487566	0.0774305	0	0.000681621	11.9734	0		183.793		0	0	7.83286	0	0.191315	14.9341	0	0	0	0.0398835	0	0	0	0	0	0	0	0	4.37828	137.837	0	0	0.435872	0	0	0	18.1433		CELE_C35A5.3	C35A5.3.1	N.A.	TF315412	NM_073293.4	NP_505694.3	V 2.570570	N.A.	N.A.	ttTi7187|Insertion|N.A.|Coding_exon, gk245547|Substitution|N.A.|Coding_exon, gk245549|Substitution|Missense|Coding_exon, gk245550|Substitution|Missense|Coding_exon, gk641069|Substitution|N.A.|N.A., gk731763|Substitution|Missense|Coding_exon, gk908157|Substitution|Missense|Coding_exon, gk565346|Substitution|Missense|Coding_exon, gk369210|Substitution|Missense|Coding_exon, gk397391|Substitution|Missense|Coding_exon, gk962860|Tandem_duplication|N.A.|Coding_exon, gk963301|Tandem_duplication|N.A.|Coding_exon, gk963495|Tandem_duplication|N.A.|Coding_exon, gk963496|Tandem_duplication|N.A.|Coding_exon, gk964304|Tandem_duplication|N.A.|Coding_exon, gk964351|Tandem_duplication|N.A.|Coding_exon, gk964451|Tandem_duplication|N.A.|Coding_exon, gk964452|Tandem_duplication|N.A.|Coding_exon	N.A.		N.A.	N.A.		N.A.	Is enriched in several tissues, including the coelomocyte\; the epithelial system\; the germline precursor cell\; and the nervous system based on tiling array and RNA-seq studies. Is affected by several genes including daf-2\; glp-1\; and skn-1 based on microarray\; RNA-seq\; and proteomic studies. Is affected by twenty-six chemicals including cholesterol\; lathosterol\; and methylmercuric chloride based on microarray and RNA-seq studies. Is predicted to encode a protein with the following domains: Major facilitator superfamily and MFS transporter superfamily.		2.17391	1.95652	5	2.6087	4.13043	8.69565	9.56522	8.91304	3.04348	8.04348	9.56522	4.34783	6.95652	6.30435	3.47826	1.73913	3.26087	5.43478	2.82609	1.95652		1
WBGene00010765	K10H10.10	II:14507766-14510136	K10H10.10	Q7YWX5, U4PE47	Q7YWX5												0.21248	1.2089	0.178239	0.672891	0.841557	0.886153	0.451678	2.69763	1.1584	1.01857	1.09112	1.23481				-0.271232	1.2089	0.275275	0.599815	0.768384	0.886153	0.451678	2.69763	1.30673	2.40738	0.965553	0.862339	1			0.422027	1.2089	0.714119	0.39808	0.565368	1.1584	1.01857	1.09112	0.810931	1.08098	0.547312	1.33981	1			0.905739	1.2089	3.19288	0.0739596	0.403277	0.810931	1.08098	0.547312	1.30673	2.40738	0.965553	0.521238								1			0.706048	1.2089	2.14657	0.142889	0.255692	2.1709	3.17009	4.02181	1.86282	1.67788	2.18848	1.63423		1			1.00343	1.2089	4.06594	0.0437564	0.0702853	2.1709	3.17009	4.02181	1.30673	2.40738	0.965553	2.00074	1		1.20312	1.2089	5.81851	0.0158583	0.0407716	1.86282	1.67788	2.18848	0.810931	1.08098	0.547312	2.34878	1	321		Ubiq-low			SS			0		0	6	0	321	1.86916	0	1.86916		0.1437		-22.935		21.6704	52.7929		0.653533	0	2.10963	1.26409	0	0	0		0.193713	0	1.10013	0.45748	0	0	0		11.5809		0	0	0	0	0.64397	5.68334	2.88756	0.894951	0	0	0	0	0	0	0	0	0	0	0	0	0	0	0	0	0	1.47107	0		CELE_K10H10.10	K10H10.10a.1, K10H10.10b.1	N.A.	N.A.	NM_001027078.3, NM_001306617.1	NP_001022249.1, NP_001293546.1	II 23.040529	N.A.	N.A.	gk960855|Deletion|N.A.|Coding_exon, gk963053|Deletion|N.A.|Coding_exon, gk162046|Substitution|Missense|Coding_exon, gk162049|Substitution|N.A.|Coding_exon, gk720390|Substitution|Missense|Coding_exon, gk371161|Substitution|Missense|Coding_exon, gk484291|Substitution|Missense|Coding_exon, gk383923|Substitution|Missense|Coding_exon, gk962684|Tandem_duplication|N.A.|Coding_exon, gk963801|Tandem_duplication|N.A.|Coding_exon	N.A.		N.A.	N.A.		N.A.	Is affected by several genes including daf-16\; daf-2\; and daf-12 based on tiling array\; RNA-seq\; and microarray studies. Is affected by four chemicals including indole\; Cadmium Chloride\; and stavudine based on microarray and RNA-seq studies.		5.919	0.934579	7.16511	5.29595	8.09969	4.04984	7.16511	7.16511	0.311526	6.54206	5.60748	4.6729	5.29595	7.16511	6.23053	3.42679	5.919	3.42679	1.24611	4.36137								1
WBGene00000740	col-167	X:6323488-6324393	T10E10.2	Q22379	Q22379												-1.20286	6.16038	6.29853	0.0120838	0.0721554	43.1238	18.1641	28.3151	72.7002	41.4692	85.7439	0.448209				-1.68826	6.16038	11.7412	0.000611309	0.0036552	43.1238	18.1641	28.3151	104.068	180.576	40.9303	0.275215	1			0.404172	6.16038	0.707733	0.400197	0.567829	72.7002	41.4692	85.7439	40.5336	91.8482	36.869	1.18117	1			0.889564	6.16038	3.4993	0.0613949	0.373752	40.5336	91.8482	36.869	104.068	180.576	40.9303	0.519853								1			0.187113	6.16038	0.15655	0.692352	0.798988	85.3975	178.002	78.5465	94.4974	99.6282	94.8532	1.18329		1			0.160442	6.16038	0.115488	0.733981	0.790541	85.3975	178.002	78.5465	104.068	180.576	40.9303	1.05028	1		0.862893	6.16038	3.27173	0.0704832	0.139021	94.4974	99.6282	94.8532	40.5336	91.8482	36.869	1.7074	1	301		H		collagen				50.1661		1	263	256	301	2.32558	85.0498	87.3754		0.9758		18.692		96.087	99.4743		33.8584	9.77982	5244.12	55.8179	10.6704	88.0096	17.0993		0.0062406	0.0017946	24.3646	0.0103299	0.00195834	0.016385	0.00314195		15160.2		9.5005	13.157	6.88832	36.4421	4408.49	7323.7	116.473	15.9268	45.5882	10.6704	17.0993	21.5192	165.147	21.6289	27.7078	18.5655	1008.64	22.0817	18.3692	44.6441	27.0772	7.35132	10.5878	13.6732	3.2235	37.3718	1708.64		T10E10.d, T10E10.d, CELE_T10E10.2	T10E10.2.1, T10E10.2.2	N.A.	N.A.	NM_076658.3	NP_509059.1	X -3.087610	locomotion variant, organism morphology variant, slow growth	N.A.	gk963311|Deletion|N.A.|Coding_exon, gk282652|Substitution|N.A.|N.A., gk282653|Substitution|Missense|Coding_exon, gk282655|Substitution|Missense|Coding_exon, gk282665|Substitution|Missense|Coding_exon, gk376301|Substitution|N.A.|N.A., gk472424|Substitution|Missense|Coding_exon, gk469087|Substitution|Missense|Coding_exon, gk527349|Substitution|Missense|Coding_exon, gk878890|Substitution|N.A.|N.A., gk580940|Substitution|N.A.|N.A., gk491267|Substitution|N.A.|N.A., gk964260|Tandem_duplication|N.A.|Coding_exon	bir-1(Physical)		N.A.	N.A.		N.A.	Is predicted to be a structural constituent of cuticle.		3.32226	1.66113	1.3289	4.98339	3.32226	4.98339	0.996678	2.32558	0.332226	1.3289	13.6213	1.3289	6.31229	2.65781	4.65116	5.31561	14.2857	22.5914	1.66113	2.99003				1
WBGene00194855	Y75B8A.44	III:12194490-12197026	Y75B8A.44	D0Z5N3	D0Z5N3												0.718572	0.892683	3.9757	0.0461612	0.179579	3.7836	1.88441	7.92713	2.66158	1.84761	3.09789	1.78717				-0.267261	0.892683	0.559699	0.454382	0.655556	3.7836	1.88441	7.92713	3.55547	3.86966	8.17703	0.871363	1			-0.14307	0.892683	0.154056	0.694689	0.803289	2.66158	1.84761	3.09789	2.85677	2.79415	2.45714	0.938213	1			0.842763	0.892683	5.28438	0.0215176	0.226953	2.85677	2.79415	2.45714	3.55547	3.86966	8.17703	0.519675								1			1.13362	0.892683	10.8166	0.00100596	0.00408031	6.75844	4.88546	11.036	4.24341	2.54697	3.14403	2.28297		1			0.556774	0.892683	2.56074	0.109547	0.158289	6.75844	4.88546	11.036	3.55547	3.86966	8.17703	1.45364	1		0.265917	0.892683	0.552346	0.457361	0.585274	4.24341	2.54697	3.14403	2.85677	2.79415	2.45714	1.22525	1	100		Ubiq-low						15		0	4	0	100	4	0	4		0.0793		-35.449		30.8696	75.5416		13.0231	0.147096	0.0381136	2.26695	0.395581	0	0		4.57314	0.009355	0.00240727	0.16664	0.0255621	0	0		263.367		0.161364	0	0	0	0.0568851	0	0	0.6743	15.9976	0.395581	0	0	0	0	3.30058	0	0	13.0909	0	0	229.69	0	0	0	0	0	0		CELE_Y75B8A.44	Y75B8A.44.1	N.A.	N.A.	NM_001268232.1	NP_001255161.1	III 16.049179	N.A.	N.A.	gk963887|Tandem_duplication|N.A.|Coding_exon, gk964363|Tandem_duplication|N.A.|Coding_exon, gk964364|Tandem_duplication|N.A.|Coding_exon, gk964371|Tandem_duplication|N.A.|Coding_exon, gk964372|Tandem_duplication|N.A.|Coding_exon	N.A.		N.A.	N.A.		N.A.	Is affected by clk-1\; sma-2\; and sma-4 based on microarray and RNA-seq studies.		4	2	3	3	4	5	7	18	0	4	8	1	12	5	1	3	3	6	4	7
WBGene00044771	tmem-218	X:17649680-17652077	T23E7.5	Q2A955	Q2A955												0.0834963	0.294259	0.0815772	0.775171	0.899212	1.00487	0.832308	2.139	0.895998	1.15197	1.51524	1.1159				0.216001	0.294259	0.469112	0.493396	0.690049	1.00487	0.832308	2.139	0.936414	0.636976	1.85336	1.16034	1			1.018	0.294259	10.6474	0.00110227	0.00566447	0.895998	1.15197	1.51524	0.550533	0.470313	0.7564	2.00491	1			0.885496	0.294259	6.87961	0.00871846	0.136497	0.550533	0.470313	0.7564	0.936414	0.636976	1.85336	0.518639								1			-0.228578	0.294259	0.584835	0.444423	0.592505	0.558184	1.02811	1.18261	0.771674	1.10294	1.37112	0.85309		1			-0.240502	0.294259	0.553292	0.456976	0.53611	0.558184	1.02811	1.18261	0.936414	0.636976	1.85336	0.808025	1		0.873571	0.294259	7.78228	0.00527611	0.0160926	0.771674	1.10294	1.37112	0.550533	0.470313	0.7564	1.82627	1	126		Ubiq-low						7.93651		0	7	0	126	5.55556	0	5.55556		0.0108		-30.316		18.8848	66.986		3.37567	0	0	0	0.0831103	0.427934	0		6.60544	0	0	0	0.0218504	0.123724	0		38.225		0	0	0	25.4238	0	0	0	0	0	0.0831103	0	0	0	0	0	0	0	0	0	1.09152	0	11.6266	0	0	0	0	0		CELE_T23E7.5	T23E7.5.1	N.A.	N.A.	NM_001047826.1	NP_001041291.1	X 24.572701	N.A.	N.A.	gk963311|Deletion|N.A.|Coding_exon, gk964447|Deletion|N.A.|Coding_exon, nx114|Deletion|N.A.|Coding_exon, gk311702|Substitution|Missense|Coding_exon, gk724052|Substitution|Missense|Coding_exon, gk963581|Tandem_duplication|N.A.|Coding_exon, gk964260|Tandem_duplication|N.A.|Coding_exon	N.A.		N.A.	N.A.		N.A.	Is involved in non-motile cilium assembly. Localizes to the ciliary transition zone. Is expressed in amphid neurons and phasmid neurons.		3.96825	1.5873	5.55556	2.38095	2.38095	9.52381	13.4921	12.6984	1.5873	7.93651	5.55556	3.1746	6.34921	4.7619	4.7619	1.5873	4.7619	5.55556	1.5873	0.793651
WBGene00015497	nhr-76	IV:627537-633963	C05G6.1	Q65CM0	Q65CM0												0.87248	1.8123	5.76367	0.0163608	0.0905112	1.26085	3.92904	1.58238	0.848948	1.48831	1.12237	1.95751				-1.16995	1.8123	10.7329	0.0010525	0.00587065	1.26085	3.92904	1.58238	3.70051	6.27706	4.56875	0.465565	1			-1.02805	1.8123	8.09753	0.00443257	0.0182634	0.848948	1.48831	1.12237	1.72579	4.28179	1.5303	0.458966	1			1.01438	1.8123	8.22683	0.00412755	0.093892	1.72579	4.28179	1.5303	3.70051	6.27706	4.56875	0.518198								1			0.718183	1.8123	3.86987	0.0491604	0.109933	1.93281	1.26546	1.71161	1.17401	1.03832	0.922566	1.56621		1			-1.43153	1.8123	15.7324	7.2965e-05	0.000198577	1.93281	1.26546	1.71161	3.70051	6.27706	4.56875	0.337535	1		-1.13533	1.8123	9.71741	0.00182531	0.00643725	1.17401	1.03832	0.922566	1.72579	4.28179	1.5303	0.415885	1	480		Ubiq-low						15		2	144	139	480	1.04167	28.9583	30		0.7502		-1.757		53.7018	34.7851		2.58383	2.20017	1.47589	4.78626	1.21834	10.0535	4.97324		0.104577	0.0876874	0.0571712	0.212676	0.0467283	0.583225	0.222835		94.711		0.136295	0	1.13289	0	0.143711	2.23658	1.72068	0	0	1.21834	4.97324	0	2.06452	0	0	0	7.4282	0	0	23.6183	0	3.03582	31.7105	0	13.1693	2.12256	0		CELE_C05G6.1	C05G6.1.1	N.A.	TF317760	NM_067560.4	NP_499961.2	IV -23.731171	serotonin induced fat reduction variant, transgene expression reduced	solitary feeding increased	tm671|Deletion|N.A.|Coding_exon, gk945343|Deletion|Frameshift|Coding_exon, otn546|Substitution|Missense|Coding_exon, gk192523|Substitution|Missense|Coding_exon, gk192528|Substitution|Missense|Coding_exon, gk192535|Substitution|Missense|Coding_exon, gk729029|Substitution|Missense|Coding_exon, gk799843|Substitution|Missense|Coding_exon, gk756780|Substitution|Missense|Coding_exon, gk722193|Substitution|Missense|Coding_exon, gk568365|Substitution|Missense|Coding_exon, gk571939|Substitution|Missense|Coding_exon, gk459419|Substitution|Missense|Coding_exon, gk829478|Substitution|Missense|Coding_exon, gk436206|Substitution|Missense|Coding_exon, gk708259|Substitution|Missense|Coding_exon, gk646734|Substitution|Missense|Coding_exon, gk398958|Substitution|Missense|Coding_exon, gk545320|Substitution|Missense|Coding_exon, gk526806|Substitution|Missense|Coding_exon, gk963025|Tandem_duplication|N.A.|Coding_exon, gk963557|Tandem_duplication|N.A.|Coding_exon, gk963558|Tandem_duplication|N.A.|Coding_exon, gk963722|Tandem_duplication|N.A.|Coding_exon	nhr-49(Physical), atgl-1(Regulatory), cyp-35C1(Regulatory), lir-3(Physical), tbx-9(Physical), crm-1(Physical), Y69H2.10(Physical), Y69H2.3(Physical), scrm-2(Physical)		N.A.	N.A.		N.A.	Is predicted to have DNA-binding transcription factor activity\; sequence-specific DNA binding activity\; and zinc ion binding activity. Is involved in positive regulation of fatty acid beta-oxidation by positive regulation of transcription from RNA polymerase II promoter. Is expressed in the alimentary system\; the excretory gland cell\; the muscular system\; and the seam cell.		6.66667	1.66667	5.41667	5.41667	6.66667	5.625	3.33333	9.16667	0.416667	4.16667	7.5	3.95833	9.58333	5.41667	4.79167	1.875	5.625	4.58333	4.58333	3.54167
WBGene00000717	col-144	V:9159586-9160642	B0222.6	Q17458	Q17458												-0.526458	7.03084	1.31959	0.250667	0.505093	100.054	44.8184	78.217	120.043	66.3735	129.168	0.706909				-1.0975	7.03084	5.39329	0.0202143	0.0687182	100.054	44.8184	78.217	162.468	300.511	69.1279	0.419256	1			0.337161	7.03084	0.524519	0.46892	0.630038	120.043	66.3735	129.168	74.5686	145.438	54.2058	1.15088	1			0.908201	7.03084	3.8858	0.0486962	0.33924	74.5686	145.438	54.2058	162.468	300.511	69.1279	0.515333								1			0.0652437	7.03084	0.0202851	0.886744	0.933663	134.173	239.695	132.151	156.467	151.502	165.021	1.06983		1			0.0313144	7.03084	0.00466175	0.945565	0.959424	134.173	239.695	132.151	162.468	300.511	69.1279	0.950973	1		0.874272	7.03084	3.55433	0.0593904	0.121252	156.467	151.502	165.021	74.5686	145.438	54.2058	1.7249	1	294		H		collagen				62.2449		1	240	219	294	7.14286	74.4898	81.6327		0.8813		18.671		94.3847	98.9806		12.0722	1.6465	1622.12	11.8037	3.35222	33.7036	15.1296		0.0071528	0.000969567	20.8746	0.00699261	0.00197599	0.0202288	0.0089806		7344.93		1.80621	1.39675	2.40646	11.0995	812.117	3632.25	22.0581	4.54318	12.3329	3.35222	15.1296	342.582	76.4834	35.5021	11.4012	0	1290.17	3.90205	5.74713	10.9507	0	8.25866	0	0	0	7.88406	1033.55		CELE_B0222.6	B0222.6.1	N.A.	TF316783	NM_072973.6	NP_505374.3	V 1.946975	dauer lifespan extended	N.A.	gk960630|Deletion|N.A.|Coding_exon, gk242753|Substitution|Missense|Coding_exon, gk242755|Substitution|N.A.|N.A., gk829664|Substitution|Missense|Coding_exon, gk547674|Substitution|N.A.|N.A., gk962860|Tandem_duplication|N.A.|Coding_exon, gk963301|Tandem_duplication|N.A.|Coding_exon, gk963441|Tandem_duplication|N.A.|Coding_exon, gk963442|Tandem_duplication|N.A.|Coding_exon, gk964052|Tandem_duplication|N.A.|Coding_exon, gk964311|Tandem_duplication|N.A.|Coding_exon, gk964312|Tandem_duplication|N.A.|Coding_exon, gk964351|Tandem_duplication|N.A.|Coding_exon	elt-3(Regulatory), smo-1(Physical), dve-1(Physical)		N.A.	N.A.		N.A.	Is predicted to be a structural constituent of cuticle. Is expressed in the hypodermis.		2.38095	0.680272	2.04082	6.12245	2.38095	5.10204	1.36054	2.72109	0.680272	3.06122	12.585	0.680272	4.08163	5.78231	3.7415	6.46259	17.6871	18.7075	1.02041	2.72109				1
WBGene00009710	F44G3.10	V:16138760-16139629	F44G3.10	O45515	O45515												0.546369	1.94002	2.56907	0.108972	0.306162	9.47327	5.57971	4.60106	4.32282	4.26913	4.45024	1.50696				-0.0664575	1.94002	0.0371368	0.847187	0.926282	9.47327	5.57971	4.60106	5.29674	12.6963	3.98368	0.894312	1			0.257454	1.94002	0.562756	0.453152	0.615086	4.32282	4.26913	4.45024	3.06461	4.5903	3.53901	1.16511	1			0.87028	1.94002	6.27959	0.0122137	0.170709	3.06461	4.5903	3.53901	5.29674	12.6963	3.98368	0.509354								1			1.16714	1.94002	12.0856	0.000508118	0.00225529	11.8692	17.0351	6.59021	4.81645	5.45456	4.91697	2.33701		1			0.75178	1.94002	4.98938	0.0255033	0.0434537	11.8692	17.0351	6.59021	5.29674	12.6963	3.98368	1.61509	1		0.454915	1.94002	1.77809	0.182384	0.29367	4.81645	5.45456	4.91697	3.06461	4.5903	3.53901	1.35681	1	161		low						16.7702		0	3	0	161	1.86335	0	1.86335		0.0451		-23.127		17.7696	61.378		0	0	0.0530882	0	0	0	0		0	0		0	0	0	0		0.079235		0	0	0	0	0.079235	0	0	0	0	0	0	0	0	0	0	0	0	0	0	0	0	0	0	0	0	0	0		CELE_F44G3.10	F44G3.10.1	N.A.	TF322214	NM_074662.3	NP_507063.1	V 9.794517	N.A.	N.A.	ok2937|Deletion|N.A.|Coding_exon, gk963225|Deletion|N.A.|Coding_exon, gk963302|Deletion|N.A.|Coding_exon, gk257360|Substitution|Missense|Coding_exon, gk257362|Substitution|Missense|Coding_exon, gk713962|Substitution|Missense|Coding_exon, gk738155|Substitution|Missense|Coding_exon, gk523035|Substitution|Missense|Coding_exon, gk963271|Tandem_duplication|N.A.|Coding_exon, gk964458|Tandem_duplication|N.A.|Coding_exon, gk964459|Tandem_duplication|N.A.|Coding_exon	N.A.		N.A.	N.A.		F44G3.10 encodes a claudin homolog that may be required for normal cohesion of apical junctions in epithelia\; F44G3.10 is worm-specific, with obvious homologs only in C. elegans\; F44G3.10 has no obvious function in mass RNAi assays\; claudins are integral membrane proteins with four transmembrane sequences that are found in mammalian tight junctions (TJs), induce TJs when transgenically expressed in cells normally lacking them, and can mediate the specific conductance of of specific ions (e.g., magnesium or calcium) through TJs while blocking the flow of water.	Is involved in innate immune response.		3.72671	0.621118	0.621118	3.72671	1.86335	11.8012	4.96894	11.8012	3.10559	9.31677	10.559	4.34783	8.69565	5.59006	2.48447	0.621118	1.86335	8.07453	3.72671	2.48447
WBGene00000594	col-3	IV:8824783-8826013	T28C6.6	G5EDG6	G5EDG6												-0.942108	4.55768	4.51948	0.033511	0.145191	14.2538	6.1916	11.8629	24.133	11.9905	25.1967	0.526879				-1.32398	4.55768	8.45747	0.00363547	0.0167438	14.2538	6.1916	11.8629	28.6148	42.7499	11.8617	0.388198	1			0.564925	4.55768	1.6046	0.205253	0.359544	24.133	11.9905	25.1967	11.6021	20.2806	10.3637	1.45149	1			0.946802	4.55768	4.56175	0.0326937	0.278746	11.6021	20.2806	10.3637	28.6148	42.7499	11.8617	0.507608								1			0.418433	4.55768	0.91076	0.339913	0.491047	29.876	46.7376	44.6436	31.011	25.6677	35.481	1.31573		1			0.612414	4.55768	1.90559	0.167453	0.228732	29.876	46.7376	44.6436	28.6148	42.7499	11.8617	1.45696	1		1.14078	4.55768	6.5308	0.0106022	0.0291288	31.011	25.6677	35.481	11.6021	20.2806	10.3637	2.18148	1	299		H		collagen				65.5518										0.9364		16.787		94.6279	99.5161		22.5892	6.20592	3277.32	22.3332	4.14257	38.6374	18.5206		0.00670868	0.00183415	29.1502	0.00663213	0.00122358	0.0115297	0.00549373		8845.34		6.19171	4.61845	15.1832	2.99911	3364.38	3221.01	38.505	10.9891	29.272	4.14257	18.5206	153.774	67.2517	20.094	19.2498	18.4655	896.656	31.348	5.8548	13.8115	11.4972	0	2.10401	39.1888	7.00854	29.6196	813.602		col-117, CELE_T28C6.6	T28C6.6.1	N.A.	N.A.	NM_069126.3	NP_501527.1	IV 3.978204	dumpy, early larval lethal, fat content increased, larval lethal, locomotion variant, organism morphology variant, pattern of transgene expression variant, receptor mediated endocytosis defective	N.A.	otn3248|Substitution|Missense|Coding_exon, gk962666|Tandem_duplication|N.A.|Coding_exon, gk962765|Tandem_duplication|N.A.|Coding_exon, gk963722|Tandem_duplication|N.A.|Coding_exon, gk964278|Tandem_duplication|N.A.|Coding_exon, gk964500|Tandem_duplication|N.A.|Coding_exon	lin-10(Physical)		N.A.	N.A.		col-3 encodes a collagen protein that affects body morphogenesis, larval viability, and locomotion in large scale RNAi screens\; mRNA is expressed during all developmental stages examined (in embryos, during the L2 to dauer molt, during the dauer to L4 larval molt, and during the L4 to adult molt).	Is predicted to be a structural constituent of cuticle.		3.01003	1.67224	4.01338	3.67893	2.34114	4.34783	3.01003	1.67224	0.334448	1.67224	13.3779	2.00669	4.01338	3.01003	4.68227	3.67893	18.0602	21.0702	1.00334	3.34448				1
WBGene00015036	sre-5	IV:3565201-3567854	B0212.2	Q5CCI4	Q5CCI4												-0.271178	0.557958	0.612192	0.433964	0.67765	0.977003	0.912973	0.702992	0.898743	1.03387	1.15068	0.840973				-0.320214	0.557958	0.773176	0.379236	0.5858	0.977003	0.912973	0.702992	0.540264	1.26584	1.36395	0.817957	1			0.962644	0.557958	7.33134	0.00677627	0.0258822	0.898743	1.03387	1.15068	0.305866	0.645558	0.653709	1.9209	1			1.01168	0.557958	7.37994	0.00659554	0.118791	0.305866	0.645558	0.653709	0.540264	1.26584	1.36395	0.506342								1			0.373723	0.557958	1.37686	0.240638	0.380282	2.28214	1.34212	1.86328	1.69558	1.44422	1.15817	1.27678		1			0.80036	0.557958	5.41496	0.0199649	0.034858	2.28214	1.34212	1.86328	0.540264	1.26584	1.36395	1.73106	1		1.43832	0.557958	16.9051	3.92969e-05	0.00021011	1.69558	1.44422	1.15817	0.305866	0.645558	0.653709	2.67764	1	392		low						3.06122		1	71	39	392	8.16327	9.94898	18.1122		0.0703		-15.525		11.2675	30.4397		0.213042	0	0	0	0	0	0			0	0	0	0	0	0		5.63159		0	0	0	1.87031	0	0	0	0	0	0	0	0	0	0	0	0	3.76128	0	0	0	0	0	0	0	0	0	0		CELE_B0212.2	B0212.2.1	N.A.	TF316213	NM_067972.4	NP_500373.2	IV -3.148983	N.A.	N.A.	gk769127|Substitution|Missense|Coding_exon, gk654874|Substitution|Missense|Coding_exon, gk364920|Substitution|Missense|Coding_exon, gk897307|Substitution|Missense|Coding_exon, gk490183|Substitution|Missense|Coding_exon, gk659239|Substitution|Missense|Coding_exon, gk546620|Substitution|Missense|Coding_exon, gk804293|Substitution|Missense|Coding_exon, gk653731|Substitution|Missense|Coding_exon, gk963148|Tandem_duplication|N.A.|Coding_exon, gk963722|Tandem_duplication|N.A.|Coding_exon	N.A.		N.A.	N.A.		N.A.	Is affected by mir-34\; thoc-5\; and sir-2.1 based on microarray and RNA-seq studies. Is affected by Tunicamycin and resveratrol based on microarray studies. Is predicted to encode a protein with the following domain: 7TM GPCR, serpentine receptor class e (Sre).		6.12245	1.53061	4.33673	2.80612	4.59184	4.33673	7.39796	10.2041	2.29592	7.65306	6.88776	5.10204	7.65306	6.63265	6.37755	3.82653	3.06122	3.31633	3.57143	2.29592
WBGene00016274	C30G12.2	II:7290426-7291719	C30G12.2	Q09486	Q09486												1.44364	0.723557	15.4665	8.39814e-05	0.00152915	2.88986	1.2684	4.11875	1.29421	0.421802	1.27634	2.76605				-0.346226	0.723557	0.97543	0.32333	0.531577	2.88986	1.2684	4.11875	2.75217	1.9325	5.70719	0.796489	1			-0.949874	0.723557	6.56329	0.0104103	0.0366749	1.29421	0.421802	1.27634	2.05301	1.68916	1.48738	0.572201	1			0.839988	0.723557	5.46371	0.0194153	0.216319	2.05301	1.68916	1.48738	2.75217	1.9325	5.70719	0.503235								1			0.756219	0.723557	4.23262	0.0396543	0.0923576	1.7699	1.53004	1.84875	1.20085	0.52798	1.64149	1.52765		1			-0.878418	0.723557	5.94368	0.0147702	0.0267182	1.7699	1.53004	1.84875	2.75217	1.9325	5.70719	0.495453	1		-0.794649	0.723557	4.71674	0.0298703	0.0687865	1.20085	0.52798	1.64149	2.05301	1.68916	1.48738	0.644477	1	276		Ubiq-low						0		0	29	0	276	10.5072	0	10.5072		0.0928		-16.661		31.9111	51.0833		0	0	0.567059	8.50552	0.0744242	0	3.83348		0	0	0.0456811	1.90069	0.00576661	0	0.419097		30.3794		0	0	0	0	0	2.31612	18.9974	5.15796	0	0.0744242	3.83348	0	0	0	0	0	0	0	0	0	0	0	0	0	0	0	0		CELE_C30G12.2	C30G12.2.1	N.A.	TF314888	NM_063119.5	NP_495520.2	II 0.500120	dauer lifespan extended	N.A.	gk963053|Deletion|N.A.|Coding_exon, gk146655|Substitution|Missense|Coding_exon, gk146656|Substitution|Missense|Coding_exon, gk146657|Substitution|Missense|Coding_exon, gk146658|Substitution|Missense|Coding_exon, gk678416|Substitution|Missense|Coding_exon, gk757406|Substitution|Missense|Coding_exon, gk708732|Substitution|Missense|Coding_exon, gk733560|Substitution|Missense|Coding_exon, gk962682|Tandem_duplication|N.A.|Coding_exon, gk963352|Tandem_duplication|N.A.|Coding_exon, gk963353|Tandem_duplication|N.A.|Coding_exon, gk963801|Tandem_duplication|N.A.|Coding_exon	lin-41(Physical), ccar-1(Physical)		N.A.	N.A.		N.A.	Is enriched in the intestine based on SAGE\; tiling array\; RNA-seq\; and microarray studies. Is affected by several genes including daf-2\; glp-1\; and daf-12 based on proteomic\; microarray\; tiling array\; and RNA-seq studies. Is affected by twenty-six chemicals including Ethanol\; tryptophan\; and 1-methylnicotinamide based on RNA-seq and microarray studies. Is predicted to encode a protein with the following domains: Short-chain dehydrogenase\/reductase SDR and NAD(P)-binding domain superfamily.		5.07246	1.44928	5.43478	6.88406	5.7971	5.07246	7.6087	10.1449	0.362319	3.98551	7.97101	2.17391	7.6087	4.34783	8.69565	1.44928	4.34783	5.7971	4.34783	1.44928
WBGene00006418	spl-2	V:9144619-9146899	B0222.4	Q17456	Q17456			93							263	up	1.60468	2.80873	27.1345	1.8978e-07	7.93258e-06	4.38339	6.80027	11.7525	2.16773	3.02	2.07008	3.16021				1.00746	2.80873	10.9428	0.000939684	0.00531501	4.38339	6.80027	11.7525	2.66761	4.30964	4.4119	2.01386	1			0.330363	2.80873	1.15627	0.28224	0.448106	2.16773	3.02	2.07008	2.18913	2.05158	1.46646	1.2717	1			0.92758	2.80873	8.83544	0.00295437	0.0769989	2.18913	2.05158	1.46646	2.66761	4.30964	4.4119	0.501105								1			-0.424775	2.80873	1.99705	0.157605	0.275534	2.26096	3.70819	3.78305	4.04602	5.17172	3.80307	0.74897		1			-0.188948	2.80873	0.38385	0.53555	0.611486	2.26096	3.70819	3.78305	2.66761	4.30964	4.4119	0.856271	1		1.16341	2.80873	14.4169	0.000146484	0.000683421	4.04602	5.17172	3.80307	2.18913	2.05158	1.46646	2.28149	1	542		Ubiq-low						0		0	4	0	542	0.738007	0	0.738007		0.0028		-16.951		13.3849	28.31		0	0	15.6827	2.29282	0.210086	0.238163	6.73592		0	0	1.65482	0.100268	0.00842043	0.00955652	0.365611		71.5601		0	0	0	0	0.774486	57.2775	5.95459	0	0	0.210086	6.73592	0	0	0	0	0	0	0	0	0.607478	0	0	0	0	0	0	0		tag-38, CELE_B0222.4	B0222.4.1	N.A.	TF300777	NM_072971.4	NP_505372.1	V 1.946517	N.A.	N.A.	ok490|Deletion|N.A.|Coding_exon, tm470|Deletion|N.A.|Coding_exon, gk242721|Substitution|Missense|Coding_exon, gk242722|Substitution|Missense|Coding_exon, gk242724|Substitution|Missense|Coding_exon, gk242726|Substitution|Missense|Coding_exon, gk555793|Substitution|Missense|Coding_exon, gk882685|Substitution|Missense|Coding_exon, gk840228|Substitution|Missense|Coding_exon, gk769253|Substitution|Missense|Coding_exon, gk603597|Substitution|Missense|Coding_exon, gk660584|Substitution|Missense|Coding_exon, gk674022|Substitution|Missense|Coding_exon, gk962860|Tandem_duplication|N.A.|Coding_exon, gk963301|Tandem_duplication|N.A.|Coding_exon, gk963441|Tandem_duplication|N.A.|Coding_exon, gk963442|Tandem_duplication|N.A.|Coding_exon, gk964052|Tandem_duplication|N.A.|Coding_exon, gk964311|Tandem_duplication|N.A.|Coding_exon, gk964312|Tandem_duplication|N.A.|Coding_exon, gk964351|Tandem_duplication|N.A.|Coding_exon	N.A.		N.A.	ENSG00000166224 | Roundup;TreeFam;PhylomeDB;OrthoFinder;Hieranoid;Panther;EnsEMBL-Compara;ParaSite-Compara		N.A.	Is an ortholog of human SGPL1 (sphingosine-1-phosphate lyase 1). Is predicted to have pyridoxal phosphate binding activity and sphinganine-1-phosphate aldolase activity. Is involved in defense response to Gram-positive bacterium.		5.71956	3.50554	6.08856	5.53506	6.82657	7.74908	5.90406	8.48708	1.29151	5.16605	8.11808	3.32103	6.27306	4.98155	3.69004	1.84502	3.87454	6.27306	3.32103	2.02952
WBGene00007541	fipr-4	V:10228043-10228460	C12D8.14	Q7YTS3	Q7YTS3												0.397921	0.951161	1.05803	0.303664	0.562607	5.103	3.09957	6.60926	4.49659	4.05468	2.84116	1.30015				-0.020742	0.951161	0.00270214	0.958543	0.979998	5.103	3.09957	6.60926	5.09503	8.04063	2.59768	0.94143	1			0.536409	0.951161	1.85048	0.173728	0.320188	4.49659	4.05468	2.84116	2.39636	2.78176	2.64616	1.45604	1			0.955072	0.951161	5.58167	0.0181494	0.208326	2.39636	2.78176	2.64616	5.09503	8.04063	2.59768	0.497306								1			1.0982	0.951161	8.63729	0.0032935	0.0112596	10.7715	9.11306	9.1285	7.3781	3.52588	3.27667	2.04596		1			0.946707	0.951161	6.04691	0.0139306	0.0253097	10.7715	9.11306	9.1285	5.09503	8.04063	2.59768	1.84405	1		0.803576	0.951161	4.19084	0.0406431	0.0888448	7.3781	3.52588	3.27667	2.39636	2.78176	2.64616	1.81239	1	73		P			SS	1		57.5342		0	12	0	73	16.4384	0	16.4384		0.3419		7.608		55.8143	96.3105		4.8969	0.121793	3.1879	1430.67	1.2674	0	4.74075		0.00340065	8.42994e-05	0.00221121	100.647	0.000877935	0	0.00329185		3600.29		0.133607	0	0.710103	0	2.78966	5.38656	2203.55	1345.91	0	1.2674	4.74075	0	0	0	2.18453	0	0	0	27.1739	0	0	0	0	0	6.447	0	0		CELE_C12D8.14	C12D8.14.1	N.A.	TF351414	NM_001028479.5	NP_001023650.1	V 2.386000	N.A.	N.A.	gk244977|Substitution|Missense|Coding_exon, gk404857|Substitution|Missense|Coding_exon, gk332688|Substitution|Missense|Coding_exon, gk678061|Substitution|Missense|Coding_exon, gk962860|Tandem_duplication|N.A.|Coding_exon, gk963301|Tandem_duplication|N.A.|Coding_exon, gk963495|Tandem_duplication|N.A.|Coding_exon, gk963496|Tandem_duplication|N.A.|Coding_exon, gk964080|Tandem_duplication|N.A.|Coding_exon, gk964304|Tandem_duplication|N.A.|Coding_exon, gk964351|Tandem_duplication|N.A.|Coding_exon	N.A.		N.A.	N.A.		N.A.	Is enriched in the germ line based on RNA-seq studies. Is affected by several genes including daf-16\; daf-2\; and skn-1 based on RNA-seq and microarray studies. Is affected by six chemicals including manganese chloride\; D-glucose\; and Zidovudine based on RNA-seq and microarray studies. Is predicted to encode a protein with the following domain: Neuropeptide-like protein 28\/29\/30\/31.		1.36986	0	2.73973	0	2.73973	2.73973	4.10959	5.47945	0	2.73973	15.0685	19.1781	8.21918	0	4.10959	4.10959	2.73973	19.1781	2.73973	2.73973						1		1
WBGene00017430	bcl-11	V:6356025-6362997	F13H6.1	H2KZR6, A9D4E4	A9D4E4												0.0818708	7.2551	0.0657512	0.797627	0.910326	47.2746	19.0928	50.7011	45.2421	23.7026	39.816	1.07639				-0.422243	7.2551	1.68063	0.194841	0.377747	47.2746	19.0928	50.7011	47.4527	68.8961	34.2533	0.777337	1			0.536434	7.2551	2.80183	0.0941568	0.204133	45.2421	23.7026	39.816	29.6164	23.5286	21.1891	1.46313	1			1.04055	7.2551	10.343	0.00129969	0.048121	29.6164	23.5286	21.1891	47.4527	68.8961	34.2533	0.49358								1			0.0705156	7.2551	0.0488815	0.825021	0.892114	65.0277	49.5667	47.7212	52.799	44.7389	58.7065	1.03886		1			0.106761	7.2551	0.111056	0.738945	0.794986	65.0277	49.5667	47.7212	47.4527	68.8961	34.2533	1.07778	1		1.07679	7.2551	11.1276	0.000850528	0.00329214	52.799	44.7389	58.7065	29.6164	23.5286	21.1891	2.10192	1	690		Ubiq-High						13.4006		3	657	615	690	6.08696	89.1304	95.2174		0.9771		22.382		89.3048	31.6974		193.915	3.90714	281.429	2602.1	141.504	1915.29	229.136		0.0374834	0.000728485	0.0553356	0.941024	0.0270781	0.554836	0.0445951		14427.8		2.50486	255.519	43.2994	125.198	269.213	334.668	3251.98	2477.1	873.632	141.504	229.136	895.787	2974.77	207.446	278.728	62.9979	226.896	312.342	118.729	273.622	359.22	161.848	2.70875	46.8282	44.0333	11.0838	447.049		CELE_F13H6.1	F13H6.1b.1, F13H6.1b.2, F13H6.1a.1	N.A.	TF318131	NM_001129441.2, NM_072219.6	NP_504620.2, NP_001122913.1	V -0.182035	exploded through vulva, lethal, level of protein expression variant, locomotion variant, slow growth, transgene expression reduced, transgene expression variant	early larval lethal, embryonic lethal late emb, lethal	tm522|Deletion|N.A.|Coding_exon, gk961854|Deletion|N.A.|Coding_exon, ttTi44791|Insertion|N.A.|N.A., otn11401|Substitution|Missense|Coding_exon, gk237082|Substitution|N.A.|N.A., gk237083|Substitution|N.A.|N.A., gk237091|Substitution|Missense|Coding_exon, gk237092|Substitution|Missense|Coding_exon, gk237096|Substitution|Missense|Coding_exon, gk237097|Substitution|Missense|Coding_exon, gk237100|Substitution|Missense|Coding_exon, gk237101|Substitution|Missense|Coding_exon, gk237102|Substitution|Missense|Coding_exon, gk237103|Substitution|N.A.|N.A., gk237104|Substitution|N.A.|N.A., gk549875|Substitution|N.A.|N.A., gk835900|Substitution|N.A.|N.A., gk771139|Substitution|N.A.|N.A., gk478110|Substitution|N.A.|N.A., gk619736|Substitution|Missense|Coding_exon, gk793832|Substitution|Missense|Coding_exon, gk575777|Substitution|Missense|Coding_exon, gk526449|Substitution|Missense|Coding_exon, gk811742|Substitution|Missense|Coding_exon, gk905656|Substitution|Missense|Coding_exon, gk605135|Substitution|Missense|Coding_exon, gk450661|Substitution|Missense|Coding_exon, gk416034|Substitution|Missense|Coding_exon, gk859605|Substitution|Missense|Coding_exon, gk613923|Substitution|Missense|Coding_exon, gk727493|Substitution|N.A.|N.A., gk595237|Substitution|N.A.|N.A., gk624386|Substitution|N.A.|N.A., gk763337|Substitution|N.A.|N.A., gk807685|Substitution|N.A.|N.A., gk572918|Substitution|N.A.|N.A., h8362|Substitution|N.A.|N.A., gk963041|Tandem_duplication|N.A.|Coding_exon, gk963042|Tandem_duplication|N.A.|Coding_exon, gk963301|Tandem_duplication|N.A.|Coding_exon, gk963553|Tandem_duplication|N.A.|Coding_exon, gk963591|Tandem_duplication|N.A.|Coding_exon, gk963850|Tandem_duplication|N.A.|Coding_exon, gk964259|Tandem_duplication|N.A.|Coding_exon, gk964351|Tandem_duplication|N.A.|Coding_exon	col-19(Regulatory), lin-14(Regulatory), nhr-10(Regulatory), acdh-1(Regulatory), acdh-2(Regulatory), hsp-4(Regulatory), pqm-1(Regulatory), nck-1(Physical), src-1(Physical), unc-57(Physical)		N.A.	ENSG00000127152 | Inparanoid;OrthoInspector;OrthoFinder;Roundup;EnsEMBL-Compara;ParaSite-Compara, ENSG00000119866 | Inparanoid;OrthoInspector;OrthoFinder;Roundup;EnsEMBL-Compara;ParaSite-Compara, ENSG00000170684 | ParaSite-Compara		N.A.	Is an ortholog of human BCL11A (BAF chromatin remodeling complex subunit BCL11A) and BCL11B (BAF chromatin remodeling complex subunit BCL11B). Is predicted to have nucleic acid binding activity. Is expressed in the head\; the hypodermis\; the muscle cell\; the nervous system\; and the pharynx.		5.94203	2.89855	3.91304	4.49275	6.95652	4.49275	3.33333	7.53623	0.434783	2.02899	6.95652	1.73913	13.7681	7.82609	5.07246	6.66667	6.52174	3.33333	3.33333	2.75362
WBGene00021645	Y47G6A.19	I:3523419-3529962	Y47G6A.19	Q6AW09, H2L0D8, H2L0D7	H2L0D7												-0.26826	5.48307	0.751421	0.386027	0.634041	18.0991	13.3254	20.1684	19.9606	21.3249	21.3652	0.823502				-0.976775	5.48307	9.53125	0.00202002	0.0102258	18.0991	13.3254	20.1684	30.4486	61.1208	19.0719	0.466308	1			0.274866	5.48307	0.786869	0.375048	0.540958	19.9606	21.3249	21.3652	14.6586	26.7227	12.9138	1.15389	1			0.983381	5.48307	9.94846	0.00160984	0.0544477	14.6586	26.7227	12.9138	30.4486	61.1208	19.0719	0.490732								1			0.376999	5.48307	1.49485	0.221465	0.357117	30.0326	36.231	36.7783	26.042	28.0012	26.5857	1.27798		1			0.0179549	5.48307	0.00332938	0.953987	0.966125	30.0326	36.231	36.7783	30.4486	61.1208	19.0719	0.931315	1		0.624337	5.48307	4.04417	0.0443241	0.0952056	26.042	28.0012	26.5857	14.6586	26.7227	12.9138	1.48501	1	506		H			SS			4.94071		0	62	0	476	13.0252	0	13.0252		0.0317		-21.158		10.8573	32.6136		7.34167	5.74755	493.038	18.8923	1.243	73.7324	9.65599		0.0121892	0.00951733	4.22799	0.0319798	0.00204304	0.137581	0.0160934		2058.37		6.30508	2.99614	15.5303	0	470.52	598.515	41.9485	0	16.1467	1.243	9.65599	146.17	158.061	0	0	0	369.248	14.4052	0	0.76358	0	0	0	0	0	1.67876	205.183		CELE_Y47G6A.19	Y47G6A.19b.1, Y47G6A.19a.1, Y47G6A.19c.1	N.A.	N.A.	NM_001129067.3, NM_001026591.5, NM_001026592.6	NP_001021762.2, NP_001021763.2, NP_001122539.2	I -3.194431	lethal	N.A.	gk107408|Substitution|Missense|Coding_exon, gk107413|Substitution|Missense|Coding_exon, gk107414|Substitution|Missense|Coding_exon, gk107415|Substitution|Missense|Coding_exon, gk107420|Substitution|Missense|Coding_exon, gk639027|Substitution|N.A.|N.A., gk677816|Substitution|Missense|Coding_exon, gk755234|Substitution|Missense|Coding_exon, gk836152|Substitution|Missense|Coding_exon, gk736300|Substitution|Missense|Coding_exon, gk747386|Substitution|Missense|Coding_exon, gk757296|Substitution|Missense|Coding_exon, h15795|Substitution|Missense|Coding_exon, gk963902|Tandem_duplication|N.A.|Coding_exon, gk964159|Tandem_duplication|N.A.|Coding_exon	alg-1(Genetic)		familial temporal lobe epilepsy 5 | DOID:0060752 | By Orthology	ENSG00000128510 | Roundup;PhylomeDB;OrthoFinder;OrthoInspector;Inparanoid;Panther;EnsEMBL-Compara;ParaSite-Compara, ENSG00000165078 | OMA;PhylomeDB;OrthoFinder;OrthoInspector;Inparanoid;Panther;EnsEMBL-Compara;ParaSite-Compara, ENSG00000144410 | Panther;PhylomeDB;OrthoFinder;EnsEMBL-Compara;Roundup;ParaSite-Compara, ENSG00000158516 | Roundup;PhylomeDB;OrthoFinder;OrthoInspector;Inparanoid;Panther;EnsEMBL-Compara;ParaSite-Compara, ENSG00000091704 | Roundup;PhylomeDB;OrthoFinder;OrthoInspector;Inparanoid;Panther;EnsEMBL-Compara;ParaSite-Compara, ENSG00000153002 | OMA;Roundup;PhylomeDB;OrthoFinder;OrthoInspector;Inparanoid;EnsEMBL-Compara;ParaSite-Compara, ENSG00000080618 | ParaSite-Compara, ENSG00000158525 | ParaSite-Compara, ENSG00000163751 | ParaSite-Compara		Y47G6A.19 encodes, by alternative splicing, two isoforms of a putativemetallocarboxypeptidase orthologous to human carboxypeptidase A and Bprecursors (CPA1-6 and CPB1-2)\; the larger Y47G6A.19 isoform contains aC-terminal metridin-like ShK toxin domain absent from the smaller one\;Y47G6A.19 and its human orthologs, along with other proteins, comprisean M14A peptidase family\; Y47G6A.19 is downregulated 2.5-fold indaf-2(c) dauer larvae\; however, Y47G6A.19 has no obvious function innondauer animals, since Y47G6A.19(RNAi) hermaphrodites are superficiallynormal.	Is an ortholog of several human genes including CPA2 (carboxypeptidase A2)\; CPA4 (carboxypeptidase A4)\; and CPA6 (carboxypeptidase A6). Is predicted to have metallocarboxypeptidase activity. Human ortholog(s) of this gene are implicated in familial temporal lobe epilepsy 5.		6.917	3.16206	5.33597	5.73123	6.32411	5.73123	6.71937	8.3004	1.97628	4.1502	6.71937	4.94071	7.31225	6.12648	3.75494	3.35968	3.75494	5.5336	1.97628	2.17391				1				1
WBGene00019717	trx-3	IV:4487028-4488928	M01H9.1	Q94282	Q94282												0.420723	4.3907	1.37162	0.241534	0.494147	17.6521	19.0868	23.2937	14.4311	12.8849	16.8636	1.35883				-1.45641	4.3907	15.5992	7.83e-05	0.000596348	17.6521	19.0868	23.2937	58.5838	92.5832	24.4504	0.341838	1			-0.85789	4.3907	5.59901	0.0179706	0.0565095	14.4311	12.8849	16.8636	24.2667	42.5231	17.9998	0.521051	1			1.01924	4.3907	8.01304	0.00464416	0.0993475	24.2667	42.5231	17.9998	58.5838	92.5832	24.4504	0.482808								1			0.984739	4.3907	7.46426	0.0062936	0.0196695	33.1912	43.9605	34.997	15.6065	17.2148	23.7566	1.9822		1			-0.552874	4.3907	2.36693	0.123931	0.176124	33.1912	43.9605	34.997	58.5838	92.5832	24.4504	0.638597	1		-0.51837	4.3907	2.06191	0.151021	0.253873	15.6065	17.2148	23.7566	24.2667	42.5231	17.9998	0.667274	1	158		Int						0		0	9	0	158	5.6962	0	5.6962		0.0025		-24.777		33.2474	76.9172		0.8276	0.182105	0.253981	0	0.10948	0	123.763		0.00665762	0.00145737	0.00203376	0	0.00087565	0	90.1298		140.192		0.19977	0	8.29218	0	0.37907	0	0	0	0	0.10948	123.763	0	0	0	4.9264	0	0	2.52216	0	0	0	0	0	0	0	0	0		CELE_M01H9.1	M01H9.1.1	N.A.	TF331873	NM_068177.2	NP_500578.2	IV 0.380902	hypersensitive to protein aggregation induced paralysis	N.A.	tm2820|Deletion|N.A.|Coding_exon, gk200219|Substitution|Missense|Coding_exon, gk200224|Substitution|Missense|Coding_exon, gk200225|Substitution|N.A.|N.A., gk599851|Substitution|Missense|Coding_exon, gk418831|Substitution|Missense|Coding_exon, gk412464|Substitution|Missense|Coding_exon, gk538892|Substitution|N.A.|N.A., gk438028|Substitution|N.A.|N.A., gk963722|Tandem_duplication|N.A.|Coding_exon, gk963908|Tandem_duplication|N.A.|Coding_exon	clk-1(Regulatory), ttx-3(Regulatory)		N.A.	N.A.		N.A.	Localizes to the apical plasma membrane\; cytoplasm\; and nucleus.		6.32911	1.26582	7.59494	5.06329	8.22785	6.32911	5.6962	8.22785	1.89873	5.06329	6.32911	5.06329	5.6962	3.16456	3.79747	3.79747	3.79747	5.6962	3.16456	3.79747					1
WBGene00006591	toh-1	III:3804772-3809030	T24A11.3	Q22710	Q22710												-0.058613	4.82765	0.0297905	0.862966	0.943094	15.5001	7.40918	20.454	15.835	10.2472	18.3345	0.976283				-0.284145	4.82765	0.667591	0.413893	0.61842	15.5001	7.40918	20.454	14.4133	26.0193	11.4181	0.836308	1			0.832364	4.82765	5.87501	0.0153573	0.0499581	15.835	10.2472	18.3345	7.89444	9.49654	7.39132	1.79227	1			1.0579	4.82765	9.40467	0.00216434	0.0635064	7.89444	9.49654	7.39132	14.4133	26.0193	11.4181	0.477954								1			0.522985	4.82765	2.38436	0.122555	0.226664	29.728	28.2313	31.2377	20.2162	19.3563	23.6377	1.41112		1			0.80514	4.82765	5.501	0.0190056	0.0333716	29.728	28.2313	31.2377	14.4133	26.0193	11.4181	1.72026	1		1.34005	4.82765	15.0553	0.000104404	0.000503168	20.2162	19.3563	23.6377	7.89444	9.49654	7.39132	2.55062	1	414		Glia			SS			3.1401		0	23	0	414	5.55556	0	5.55556		0.0727		-13.004		43.3898	71.4394		8.39368	1.29025	212.486	6.12873	1.60161	549.716	4.82018		0.010816	0.00164752	0.371511	0.00787443	0.00204592	2.342	0.00618276		3058.09		1.0589	1.59939	3.49063	0	186.786	302.378	12.1068	0	2.05548	1.60161	4.82018	1081.99	997.108	0	7.08793	11.6895	32.3419	0	0	273.399	6.96874	0	0.864465	0	105.273	4.42268	21.0516		nas-26, CELE_T24A11.3	T24A11.3.1	N.A.	N.A.	NM_065368.5	NP_497769.3	III -4.251689	N.A.	N.A.	gk171548|Substitution|Missense|Coding_exon, gk785289|Substitution|N.A.|N.A., gk698074|Substitution|N.A.|N.A., gk926392|Substitution|N.A.|N.A., gk649663|Substitution|Missense|Coding_exon, gk398248|Substitution|Missense|Coding_exon, gk892237|Substitution|Missense|Coding_exon, gk323251|Substitution|Missense|Coding_exon, gk563457|Substitution|Missense|Coding_exon, gk629670|Substitution|Missense|Coding_exon, gk332959|Substitution|Missense|Coding_exon, gk962532|Tandem_duplication|N.A.|Coding_exon, gk963881|Tandem_duplication|N.A.|Coding_exon, gk963882|Tandem_duplication|N.A.|Coding_exon	N.A.		N.A.	N.A.		toh-1 encodes an astacin-like metalloprotease\; TOH-1 is predicted to function as a secreted protease\; experiments that specifically assessed toh-1's role in molting indicate that toh-1(RNAi) causes no abnormal phenotypes.	Is predicted to have metalloendopeptidase activity. Is expressed in the epithelial system\; the intestine\; and the reproductive system.		8.21256	4.10628	3.38164	4.83092	6.03865	6.28019	6.52174	5.55556	1.69082	4.58937	5.7971	4.34783	7.72947	4.34783	3.86473	3.86473	5.07246	7.72947	2.17391	3.86473		1						1
WBGene00304812	ZK380.6	X:1654446-1654526															0.647	1.59357	1.61997	0.203096	0.446414	59.8658	27.7048	36.1016	24.0433	16.4981	36.1086	1.61347				-0.656006	1.59357	1.68474	0.194296	0.377275	59.8658	27.7048	36.1016	81.0625	68.7715	43.4089	0.639983	1			-0.2793	1.59357	0.303742	0.581546	0.721679	24.0433	16.4981	36.1086	23.9183	35.0358	32.8078	0.835315	1			1.02371	1.59357	4.05207	0.0441173	0.32434	23.9183	35.0358	32.8078	81.0625	68.7715	43.4089	0.474852								1			-0.121608	1.59357	0.0543827	0.815605	0.885922	14.3574	44.9699	27.1977	58.3381	13.5417	31.8505	0.834134		1			-1.05298	1.59357	4.22107	0.0399249	0.0648121	14.3574	44.9699	27.1977	81.0625	68.7715	43.4089	0.447752	1		0.0923352	1.59357	0.0325585	0.856807	0.904294	58.3381	13.5417	31.8505	23.9183	35.0358	32.8078	1.13043	1
WBGene00001539	gcy-13	V:12363754-12369537	F23H12.6	Q19768	Q19768												0.831246	-0.00618994	3.56946	0.0588513	0.209789	0.239363	0.330431	0.581281	0.244816	0.255479	0.156174	1.75343				0.294167	-0.00618994	0.435058	0.509518	0.701639	0.239363	0.330431	0.581281	0.310686	0.341392	0.317863	1.18675	1			0.558304	-0.00618994	1.47553	0.224476	0.38307	0.244816	0.255479	0.156174	0.196708	0.168045	0.0900885	1.44329	1			1.09538	-0.00618994	5.38468	0.0203144	0.220534	0.196708	0.168045	0.0900885	0.310686	0.341392	0.317863	0.468937								1			1.6854	-0.00618994	14.702	0.000125914	0.000655307	0.498605	0.578853	0.600962	0.332769	0.122748	0.0960606	3.04295		1			0.82768	-0.00618994	3.59362	0.0580017	0.0903926	0.498605	0.578853	0.600962	0.310686	0.341392	0.317863	1.73043	1		0.237659	-0.00618994	0.259656	0.610356	0.716872	0.332769	0.122748	0.0960606	0.196708	0.168045	0.0900885	1.21268	1	1028		P						5.64202		0	34	0	1028	3.30739	0	3.30739		0.1491		-8.733		2.99681	11.0587		0.09153	0.227015	0.381266	63.9196	0.503481	0	0.490998		0.00139693	0.00347188	0.00584471	37.7265	0.00773272	0	0.00753956		186.023		0.249036	0	0	0	0.455465	0.310825	89.8292	91.3536	0	0.503481	0.490998	0	0	0	0	0	0	0	0	0	0	0	0	0	2.83092	0	0		CELE_F23H12.6	F23H12.6.1	N.A.	N.A.	NM_073696.3	NP_506097.3	V 4.048703	N.A.	N.A.	gk3189|Deletion|N.A.|Coding_exon, gk3118|Deletion|N.A.|Coding_exon, gk249404|Substitution|Missense|Coding_exon, gk249414|Substitution|Missense|Coding_exon, gk249415|Substitution|N.A.|Coding_exon, gk249416|Substitution|Missense|Coding_exon, gk481642|Substitution|Missense|Coding_exon, gk913101|Substitution|Missense|Coding_exon, gk313332|Substitution|Missense|Coding_exon, gk716522|Substitution|Missense|Coding_exon, gk798205|Substitution|Missense|Coding_exon, gk633572|Substitution|Missense|Coding_exon, gk536480|Substitution|Missense|Coding_exon, gk498289|Substitution|Missense|Coding_exon, gk435835|Substitution|Missense|Coding_exon, gk592839|Substitution|Missense|Coding_exon, gk901772|Substitution|Missense|Coding_exon, gk870533|Substitution|Missense|Coding_exon, gk815037|Substitution|Missense|Coding_exon, gk698836|Substitution|Missense|Coding_exon, gk472355|Substitution|N.A.|Coding_exon, gk574077|Substitution|Missense|Coding_exon, h14986|Substitution|Missense|Coding_exon, gk963271|Tandem_duplication|N.A.|Coding_exon, gk963301|Tandem_duplication|N.A.|Coding_exon, gk963618|Tandem_duplication|N.A.|Coding_exon, gk964458|Tandem_duplication|N.A.|Coding_exon, gk964459|Tandem_duplication|N.A.|Coding_exon	N.A.		N.A.	N.A.		gcy-13 encodes a predicted guanylate cyclase.	Is predicted to have guanylate cyclase activity and peptide receptor activity. Is expressed in the nervous system.		4.66926	1.84825	4.96109	6.03113	6.80934	7.68482	7.393	7.97665	1.26459	3.6965	6.61479	4.28016	8.26848	5.64202	4.47471	3.6965	3.30739	6.22568	3.30739	1.84825						1
WBGene00006597	tor-1	IV:13984202-13985805	Y37A1B.12	O45271	O45271												0.216332	0.791368	0.519453	0.471075	0.706081	0.986944	1.92933	1.12644	0.578346	1.92113	1.01846	1.14917				-0.593045	0.791368	3.77898	0.0519002	0.144473	0.986944	1.92933	1.12644	2.17468	2.51478	1.41607	0.66214	1			0.281365	0.791368	0.85922	0.353957	0.521943	0.578346	1.92113	1.01846	0.55403	1.30425	1.00193	1.22996	1			1.09074	0.791368	12.4818	0.000410934	0.0226265	0.55403	1.30425	1.00193	2.17468	2.51478	1.41607	0.468463								1			0.4582	0.791368	2.21602	0.136585	0.246804	0.856998	1.36746	1.19622	0.843522	1.08755	0.611871	1.34517		1			-0.768156	0.791368	6.32549	0.0119015	0.021941	0.856998	1.36746	1.19622	2.17468	2.51478	1.41607	0.56026	1		-0.135614	0.791368	0.190435	0.662554	0.758738	0.843522	1.08755	0.611871	0.55403	1.30425	1.00193	0.889074	1	310		Glia						0		0	12	0	310	3.87097	0	3.87097		0.0239		-18.097		33.7583	53.8787		0	0	0	0	0.0466272	102.144	0		0	0	0	0	0.000456485	2190.65	0		260.583		0	0	0	0	0	0	0	0	0	0.0466272	0	0	0	0	0	0	0	0	0	260.537	0	0	0	0	0	0	0		dyt-2, CELE_Y37A1B.12	Y37A1B.12.1	N.A.	TF314941	NM_070283.2	NP_502684.2	IV 11.029380	N.A.	N.A.	tm6164|Deletion|N.A.|Coding_exon, tm6241|Deletion|N.A.|Coding_exon, gk962794|Deletion|N.A.|Coding_exon, gk964531|Deletion|N.A.|Coding_exon, tm10594|Deletion|N.A.|Coding_exon, gk555714|Substitution|Missense|Coding_exon, gk651940|Substitution|Missense|Coding_exon, gk418570|Substitution|Missense|Coding_exon, gk741650|Substitution|Missense|Coding_exon, gk651941|Substitution|Missense|Coding_exon, gk874809|Substitution|Missense|Coding_exon, gk656855|Substitution|N.A.|N.A., h10104|Substitution|N.A.|N.A., gk962765|Tandem_duplication|N.A.|Coding_exon, gk963546|Tandem_duplication|N.A.|Coding_exon, gk963547|Tandem_duplication|N.A.|Coding_exon, gk964078|Tandem_duplication|N.A.|Coding_exon, gk964110|Tandem_duplication|N.A.|Coding_exon, gk964111|Tandem_duplication|N.A.|Coding_exon, gk964500|Tandem_duplication|N.A.|Coding_exon	N.A.		Parkinson's disease | DOID:14330 | By Experiment,torsion dystonia 1 | DOID:0060730 | By Orthology	ENSG00000136827 | OMA;Roundup;TreeFam;PhylomeDB;OrthoFinder;Hieranoid;OrthoInspector;Inparanoid;EnsEMBL-Compara;ParaSite-Compara, ENSG00000136816 | OMA;Roundup;TreeFam;PhylomeDB;OrthoFinder;Hieranoid;OrthoInspector;Inparanoid;Panther;EnsEMBL-Compara;ParaSite-Compara, ENSG00000186283 | Panther;PhylomeDB;EnsEMBL-Compara;TreeFam;ParaSite-Compara, ENSG00000160404 | TreeFam;PhylomeDB;OrthoFinder;Hieranoid;OrthoInspector;Inparanoid;Panther;EnsEMBL-Compara;ParaSite-Compara, ENSG00000198113 | ParaSite-Compara		tor-1 encodes a AAA+ ATPase that, along with TOR-2 and OOC-5, comprise the three C. elegans orthologs of human TorsinA.	Is an ortholog of human TOR1B (torsin family 1 member B). Is predicted to have ATP binding activity. Is expressed in head neurons\; the anal depressor muscle\; the hmc\; and the intestinal muscle. Human ortholog(s) of this gene are implicated in torsion dystonia 1.		5.16129	4.19355	9.03226	5.80645	7.09677	5.48387	5.80645	10.6452	0.645161	8.70968	2.90323	2.90323	8.3871	4.19355	4.19355	3.87097	3.22581	4.51613	1.29032	1.93548		1
WBGene00003497	mup-4	III:7479680-7489105	K07D8.1	Q21281	Q21281												-0.379245	7.72524	1.15872	0.281731	0.539302	33.8637	14.2763	27.1026	36.8894	26.2746	34.3922	0.771276				-0.704395	7.72524	3.8712	0.0491214	0.13836	33.8637	14.2763	27.1026	43.6188	62.1362	25.2081	0.574534	1			0.748627	7.72524	4.41838	0.0355537	0.0971187	36.8894	26.2746	34.3922	19.443	29.3942	12.4434	1.59196	1			1.07378	7.72524	9.12956	0.00251512	0.0693588	19.443	29.3942	12.4434	43.6188	62.1362	25.2081	0.467923								1			-1.11276	7.72524	9.7697	0.00177412	0.0066166	18.0647	27.6712	16.7603	39.335	49.2172	46.0356	0.464352		1			-0.997798	7.72524	7.88674	0.00497986	0.00992537	18.0647	27.6712	16.7603	43.6188	62.1362	25.2081	0.477204	1		1.18873	7.72524	11.0497	0.000887003	0.00341939	39.335	49.2172	46.0356	19.443	29.3942	12.4434	2.19625	1	2104		H			SS			4.80038		1	171	117	2104	2.56654	5.56084	8.12738		0.7906		0.825		89.4473	44.7924		22.535	5.38469	1038.03	17.7033	4.60707	495.652	37.5809		0.0140936	0.00333188	1.77908	0.0110384	0.00284934	0.440251	0.0237266		8286.89		2.84293	5.92473	11.3371	21.9444	16.0758	3477.97	44.2992	3.79642	0	4.60707	37.5809	838.594	670.216	57.1376	0.994169	42.083	111.553	1.57856	12.4001	5.5689	49.3754	97.6347	27.9067	0	36.4759	15.0827	2693.91		CELE_K07D8.1	K07D8.1.1	N.A.	TF351491	NM_066244.6	NP_498645.1	III -0.729766	adult lethal, apoptosis fails to occur, apoptosis reduced, body muscle displaced, body wall muscle myosin organization defective, body wall muscle sarcomere morphology variant, clear, diplotene absent during oogenesis, early larval lethal, germ cell compartment expansion absent, germ cell compartment expansion variant, gonad small, gonad vesiculated, larval arrest, lethal, locomotion variant, male mating defective, maternal sterile, mitochondria morphology variant, molt defect, muscle attachment variant, no oocytes, nuclei small, oocyte number decreased, organism development variant, pachytene progression during oogenesis variant, pachytene region organization variant, paralyzed, pattern of transgene expression variant, protein degradation variant, rachis absent, rachis morphology variant, rachis narrow, receptor mediated endocytosis defective, sick, sterile, transgene subcellular localization variant	embryonic arrest, epithelial morphology variant, lethal, muscle attachment variant, muscle cell development variant	ok2321|Deletion|N.A.|Coding_exon, s2426|Deletion|N.A.|Coding_exon, gk178368|Substitution|Missense|Coding_exon, gk178369|Substitution|Missense|Coding_exon, gk178371|Substitution|Missense|Coding_exon, gk178372|Substitution|Missense|Coding_exon, gk178375|Substitution|Missense|Coding_exon, gk178377|Substitution|Missense|Coding_exon, gk178378|Substitution|Missense|Coding_exon, gk178379|Substitution|Missense|Coding_exon, gk178380|Substitution|Missense|Coding_exon, gk178381|Substitution|Missense|Coding_exon, gk178382|Substitution|Missense|Coding_exon, gk178383|Substitution|Missense|Coding_exon, gk178384|Substitution|Missense|Coding_exon, gk309789|Substitution|Missense|Coding_exon, gk309790|Substitution|Missense|Coding_exon, gk309791|Substitution|Missense|Coding_exon, gk309792|Substitution|Missense|Coding_exon, gk309793|Substitution|Missense|Coding_exon, gk648164|Substitution|N.A.|N.A., gk699367|Substitution|N.A.|N.A., gk876065|Substitution|Missense|Coding_exon, gk909053|Substitution|Missense|Coding_exon, gk455920|Substitution|Missense|Coding_exon, gk314375|Substitution|Missense|Coding_exon, gk376603|Substitution|Missense|Coding_exon, gk452135|Substitution|Missense|Coding_exon, gk669565|Substitution|Missense|Coding_exon, gk402074|Substitution|Missense|Coding_exon, gk634701|Substitution|Missense|Coding_exon, gk853570|Substitution|Missense|Coding_exon, gk703974|Substitution|Missense|Coding_exon, gk808079|Substitution|Missense|Coding_exon, gk785983|Substitution|Missense|Coding_exon, gk639277|Substitution|Missense|Coding_exon, gk675813|Substitution|Missense|Coding_exon, gk436184|Substitution|Missense|Coding_exon, gk657318|Substitution|Missense|Coding_exon, gk318197|Substitution|Missense|Coding_exon, gk412983|Substitution|Missense|Coding_exon, gk422981|Substitution|Missense|Coding_exon, gk929178|Substitution|Missense|Coding_exon, gk684837|Substitution|Missense|Coding_exon, gk727297|Substitution|Missense|Coding_exon, gk363154|Substitution|Missense|Coding_exon, gk329479|Substitution|Missense|Coding_exon, gk787202|Substitution|Missense|Coding_exon, gk589894|Substitution|Missense|Coding_exon, gk808080|Substitution|Missense|Coding_exon, gk722141|Substitution|Missense|Coding_exon, gk418527|Substitution|Missense|Coding_exon, gk413957|Substitution|Missense|Coding_exon, gk383281|Substitution|Missense|Coding_exon, gk334191|Substitution|Missense|Coding_exon, gk514566|Substitution|Missense|Coding_exon, gk737163|Substitution|Missense|Coding_exon, gk368461|Substitution|Missense|Coding_exon, gk903580|Substitution|Missense|Coding_exon, gk814002|Substitution|Missense|Coding_exon, gk642025|Substitution|Missense|Coding_exon, gk812502|Substitution|Missense|Coding_exon, h11476|Substitution|Missense|Coding_exon, gk963887|Tandem_duplication|N.A.|Coding_exon, gk964518|Tandem_duplication|N.A.|Coding_exon	bar-1(Genetic), let-60(Genetic), let-756(Genetic), let-23(Genetic), sem-5(Genetic), daf-2(Genetic), egl-15(Genetic), sos-1(Genetic), glp-1(Genetic), ttm-1(Physical), nlp-29(Regulatory), cnc-2(Regulatory), crb-1(Physical), dlg-1(Physical), sip-1(Physical), sta-2(Physical)		Weill-Marchesani syndrome | DOID:0050475 | By Orthology,distal arthrogryposis | DOID:0050646 | By Orthology,autosomal dominant isolated ectopia lentis 1 | DOID:0111150 | By Orthology	ENSG00000124159 | PhylomeDB;EnsEMBL-Compara;Roundup, ENSG00000142449 | ParaSite-Compara, ENSG00000166147 | ParaSite-Compara, ENSG00000138829 | ParaSite-Compara	cuticle	The mup-4 gene encodes a novel transmembrane protein required for junctional attachments between hypodermis and muscle, and between the apical epithelial surface and the cuticular matrix.	Is an ortholog of human MATN4 (matrilin 4). Is predicted to have calcium ion binding activity. Localizes to the hemidesmosome and hemidesmosome associated protein complex. Is expressed in the body wall musculature\; the hypodermis\; the pharynx\; and touch receptor neurons. Human ortholog(s) of this gene are implicated in Weill-Marchesani syndrome\; distal arthrogryposis\; and eye disease (multiple).		5.27567	2.28137	5.60837	8.26996	6.60646	5.70342	4.23004	5.41825	0.285171	2.70913	6.51141	3.04183	7.46198	4.89544	5.60837	3.61217	5.60837	7.60456	0.807985	8.46008				1				1
WBGene00235330	F21C10.18	V:9108519-9109167	F21C10.18	U4PMF9	U4PMF9												0.747432	0.523059	2.37714	0.123123	0.331823	2.14507	4.27339	3.26851	1.74721	1.4964	2.28322	1.75272				-1.20164	0.523059	6.47565	0.0109362	0.0417834	2.14507	4.27339	3.26851	6.65194	13.3003	3.79807	0.407868	1			-0.854074	0.523059	3.12389	0.0771522	0.175841	1.74721	1.4964	2.28322	2.60719	6.66995	1.77297	0.500161	1			1.095	0.523059	5.59492	0.0180127	0.208326	2.60719	6.66995	1.77297	6.65194	13.3003	3.79807	0.465262								1			0.580496	0.523059	1.53867	0.214816	0.348935	3.36436	5.16396	4.03917	3.36806	1.5802	3.15984	1.54999		1			-0.794055	0.523059	2.94213	0.0862969	0.128335	3.36436	5.16396	4.03917	6.65194	13.3003	3.79807	0.529151	1		-0.279553	0.523059	0.346161	0.556295	0.671901	3.36806	1.5802	3.15984	2.60719	6.66995	1.77297	0.733758	1	90		Ubiq-low			SS			25.5556		0	5	0	90	5.55556	0	5.55556		0.5292		12.675		30.4839	81.6753		0	0	0	2.51718	0.0788195	0	0		0	0	0	31.936	0.0313126	0	0		6.61607		0	0	0	0	0	0	6.53725	0	0	0.0788195	0	0	0	0	0	0	0	0	0	0	0	0	0	0	0	0	0		CELE_F21C10.18	F21C10.18.1	N.A.	N.A.	NM_001307837.1	NP_001294766.1	V 1.939407	N.A.	N.A.	gk365461|Substitution|Missense|Coding_exon, gk731755|Substitution|Missense|Coding_exon, gk962860|Tandem_duplication|N.A.|Coding_exon, gk963163|Tandem_duplication|N.A.|Coding_exon, gk963301|Tandem_duplication|N.A.|Coding_exon, gk963441|Tandem_duplication|N.A.|Coding_exon, gk963442|Tandem_duplication|N.A.|Coding_exon, gk964052|Tandem_duplication|N.A.|Coding_exon, gk964351|Tandem_duplication|N.A.|Coding_exon	N.A.		N.A.	N.A.		N.A.	Is affected by several genes including daf-16\; daf-2\; and daf-12 based on RNA-seq and microarray studies. Is affected by four chemicals including allantoin\; Sirolimus\; and Rifampin based on RNA-seq studies.		1.11111	0	2.22222	3.33333	0	4.44444	3.33333	5.55556	2.22222	5.55556	4.44444	20	8.88889	7.77778	8.88889	6.66667	10	3.33333	1.11111	1.11111								1
WBGene00004156	pqn-74	IV:13329507-13331406	W02A2.3	Q9XUB6, A0A061AKS9	Q9XUB6												-0.374521	5.14891	0.614072	0.433259	0.676957	18.3131	8.89057	10.4134	23.5942	5.26185	18.5402	0.793671				-2.04589	5.14891	17.058	3.63e-05	0.000301381	18.3131	8.89057	10.4134	72.7452	61.4703	25.7606	0.235141	1			-0.620038	5.14891	1.60284	0.205502	0.359817	23.5942	5.26185	18.5402	23.7601	35.611	14.0419	0.645611	1			1.05133	5.14891	4.79348	0.0285676	0.262046	23.7601	35.611	14.0419	72.7452	61.4703	25.7606	0.458899								1			-0.6861	5.14891	2.02267	0.154967	0.272237	12.5165	19.594	9.04518	27.3779	15.6574	23.952	0.614381		1			-1.84583	5.14891	14.1411	0.000169595	0.000436195	12.5165	19.594	9.04518	72.7452	61.4703	25.7606	0.257262	1		-0.108396	5.14891	0.0507803	0.821711	0.879191	27.3779	15.6574	23.952	23.7601	35.611	14.0419	0.912472	1	397		P			SS	1		11.335		0	38	0	397	9.57179	0	9.57179		0.5936		12.507		87.3422	97.3913		6.40019	0.256613	2.58816	3696.19	0.794337	9.27954	12.8285		0.00171959	6.88326e-05	0.00069467	114.976	0.0002131	0.00249513	0.0034527		9140.75		0.105397	0	0	9.68192	1.60785	6.17115	4483.2	4368.73	23.2207	0.794337	12.8285	177.703	24.132	0	0	0	0	19.7727	0	0	7.20523	0	2.45224	0	0	3.15124	0		CELE_W02A2.3	W02A2.3a.1, W02A2.3b.1	N.A.	N.A.	NM_001306997.1, NM_070161.3	NP_502562.1, NP_001293926.1	IV 8.532825	dauer constitutive	N.A.	gk216243|Substitution|N.A.|N.A., gk216244|Substitution|Missense|Coding_exon, gk216245|Substitution|Missense|Coding_exon, gk216246|Substitution|Missense|Coding_exon, gk491607|Substitution|Missense|Coding_exon, gk451507|Substitution|Missense|Coding_exon, gk489704|Substitution|Missense|Coding_exon, gk423029|Substitution|Missense|Coding_exon, gk857055|Substitution|Missense|Coding_exon, gk583831|Substitution|N.A.|Coding_exon, gk612522|Substitution|Missense|Coding_exon, gk869069|Substitution|Missense|Coding_exon, gk570950|Substitution|Missense|Coding_exon, gk368507|Substitution|Missense|Coding_exon, gk583109|Substitution|Missense|Coding_exon, gk443672|Substitution|Missense|Coding_exon, gk339790|Substitution|N.A.|N.A., gk832955|Substitution|N.A.|N.A., gk962765|Tandem_duplication|N.A.|Coding_exon, gk963546|Tandem_duplication|N.A.|Coding_exon, gk963547|Tandem_duplication|N.A.|Coding_exon, gk964078|Tandem_duplication|N.A.|Coding_exon, gk964110|Tandem_duplication|N.A.|Coding_exon, gk964111|Tandem_duplication|N.A.|Coding_exon, gk964500|Tandem_duplication|N.A.|Coding_exon	pqn-71(Physical)		N.A.	N.A.		pqn-74 encodes a protein with two chitin-binding peritrophin-A domains,separated by a glutamine\/asparagine (Q\/N)-rich ('prion') domain\; likeCEJ-1 and CPG-2, PQN-74 might participate in eggshell synthesis andearly embryonic development, and PQN-74's peritrophin-A domains mightenable mechanical cross-linking of chitin.	Is predicted to have chitin binding activity. Is involved in endoplasmic reticulum unfolded protein response.		5.28967	0.251889	2.01511	2.01511	4.28212	6.04534	3.27456	5.03778	1.25945	2.77078	7.80856	2.77078	6.80101	6.80101	4.53401	14.3577	9.06801	5.03778	1.51134	9.06801						1		1
WBGene00008891	clec-42	V:18191412-18194168	F16H6.1	Q9XV91	Q9XV91			100							274	up	1.54588	6.02428	47.8896	4.50897e-12	3.94298e-10	79.5507	62.8286	34.6176	24.7936	14.5631	19.8581	2.98906				0.513777	6.02428	5.51995	0.0188008	0.0649598	79.5507	62.8286	34.6176	53.8548	34.8823	35.412	1.42568	1			0.0631858	6.02428	0.0832697	0.772914	0.85866	24.7936	14.5631	19.8581	17.9485	18.2078	19.7635	1.05892	1			1.09529	6.02428	24.4999	7.43121e-07	0.000145258	17.9485	18.2078	19.7635	53.8548	34.8823	35.412	0.450424		511						1	539	up539	1.34877	6.02428	37.1865	1.07352e-09	1.54261e-08	60.7772	63.5573	53.9444	27.2514	20.7875	23.6485	2.48689		1			0.593548	6.02428	7.3721	0.00662435	0.0128993	60.7772	63.5573	53.9444	53.8548	34.8823	35.412	1.43601	1		0.34007	6.02428	2.41855	0.119906	0.21225	27.2514	20.7875	23.6485	17.9485	18.2078	19.7635	1.28197	1	555		Int			SS			7.74775		0	3	0	555	0.540541	0	0.540541		0.8375		3.876		41.1152	41.0956		0	0.163722	0.105574	0	0.230111	0	34.7023		0	0.00467269	0.00300814	0	0.00657993	0	69.4871		35.2696		0.179603	0	0	0	0.157571	0	0	0	0	0.230111	34.7023	0	0	0	0	0	0	0	0	0	0	0	0	0	0	0	0		CELE_F16H6.1	F16H6.1.1	N.A.	TF351663	NM_075156.3	NP_507557.1	V 14.781460	N.A.	N.A.	gk963304|Deletion|N.A.|Coding_exon, tm6526|Deletion|N.A.|Coding_exon, gk261900|Substitution|Missense|Coding_exon, gk261901|Substitution|Missense|Coding_exon, gk261902|Substitution|Missense|Coding_exon, gk261904|Substitution|Missense|Coding_exon, gk338600|Substitution|Missense|Coding_exon, gk323877|Substitution|Missense|Coding_exon, gk796326|Substitution|Missense|Coding_exon, gk827069|Substitution|Missense|Coding_exon, gk341867|Substitution|Missense|Coding_exon, gk793240|Substitution|Missense|Coding_exon, gk704167|Substitution|Missense|Coding_exon, gk765512|Substitution|Missense|Coding_exon, gk629966|Substitution|Missense|Coding_exon, gk425392|Substitution|Missense|Coding_exon, gk418016|Substitution|Missense|Coding_exon, gk956793|Substitution|Missense|Coding_exon, gk962704|Tandem_duplication|N.A.|Coding_exon, gk963271|Tandem_duplication|N.A.|Coding_exon, gk963489|Tandem_duplication|N.A.|Coding_exon, gk963637|Tandem_duplication|N.A.|Coding_exon, gk963809|Tandem_duplication|N.A.|Coding_exon	N.A.		N.A.	N.A.		N.A.	Is predicted to have carbohydrate binding activity. Is expressed in the nervous system.		0.900901	1.98198	3.06306	5.22523	1.8018	4.5045	6.12613	6.84685	1.98198	3.78378	6.66667	5.22523	11.8919	8.64865	8.28829	4.32432	6.12613	6.12613	1.8018	4.68468					1			1
WBGene00008773	F13H10.1	IV:11004573-11005115	F13H10.1	Q19424	Q19424												0.0026092	0.545716	3.29414e-05	0.995421	0.998425	0.944636	3.55469	3.0209	1.84973	2.43968	2.77578	1.0644				-0.990306	0.545716	5.32212	0.0210564	0.0709819	0.944636	3.55469	3.0209	2.68276	9.5807	3.25223	0.484685	1			0.10388	0.545716	0.0594689	0.807337	0.882784	1.84973	2.43968	2.77578	1.51152	3.81438	1.61525	1.01787	1			1.0968	0.545716	6.63118	0.0100209	0.14882	1.51152	3.81438	1.61525	2.68276	9.5807	3.25223	0.447363								1			0.730745	0.545716	3.11892	0.077388	0.15784	3.26496	4.29548	5.468	2.53479	1.99433	3.23497	1.67804		1			-0.0919518	0.545716	0.0482653	0.82611	0.867697	3.26496	4.29548	5.468	2.68276	9.5807	3.25223	0.839694	1		0.274098	0.545716	0.414421	0.519734	0.639777	2.53479	1.99433	3.23497	1.51152	3.81438	1.61525	1.11856	1	118		Ubiq-low						0		0	7	0	118	5.9322	0	5.9322		0.0039		-33.905		38.4083	70.2039		4.43721	0	0	6.22946	0	0	0.564328		0.653128	0	0	1.24551	0	0	0.0529057		89.1066		0	0	0	0	0	0	10.2809	13.3494	0	0	0.564328	0	0	24.05	2.17969	0	0	0	24.5244	0	14.1579	0	0	0	0	0	0		CELE_F13H10.1	F13H10.1.1	N.A.	TF321276	NM_069649.1	NP_502050.1	IV 4.779631	N.A.	N.A.	tm5970|Deletion|N.A.|Coding_exon, tm6275|Deletion|N.A.|Coding_exon, gk530270|Substitution|Missense|Coding_exon, gk599882|Substitution|Missense|Coding_exon, gk508023|Substitution|Missense|Coding_exon, gk363595|Substitution|N.A.|N.A., gk363596|Substitution|N.A.|N.A., gk962765|Tandem_duplication|N.A.|Coding_exon, gk964078|Tandem_duplication|N.A.|Coding_exon, gk964278|Tandem_duplication|N.A.|Coding_exon, gk964500|Tandem_duplication|N.A.|Coding_exon	ZC204.12(Physical), tln-1(Physical), brp-1(Physical), cash-1(Physical)		N.A.	N.A.		N.A.	Is enriched in GABAergic neurons\; the NSM\; and the PLM based on microarray\; tiling array\; and RNA-seq studies. Is affected by several genes including daf-16\; daf-12\; and lin-4 based on microarray and RNA-seq studies. Is affected by four chemicals including Zidovudine\; Psoralens\; and allantoin based on RNA-seq and microarray studies.		6.77966	4.23729	3.38983	5.9322	12.7119	2.54237	8.47458	11.8644	2.54237	6.77966	5.9322	0.847458	6.77966	5.08475	4.23729	2.54237	5.08475	0.847458	3.38983	0
WBGene00021084	W08E12.3	IV:3303990-3304569	W08E12.3	Q9N5B1	Q9N5B1												1.17863	0.542441	3.05612	0.0804334	0.254405	2.35712	2.63526	1.19351	1.86822	0.662605	0.486059	2.05043				-1.87303	0.542441	8.10016	0.00442615	0.0198486	2.35712	2.63526	1.19351	7.67047	13.4711	3.01422	0.256083	1			-1.89408	0.542441	7.71989	0.00546157	0.0216444	1.86822	0.662605	0.486059	3.17039	6.46065	1.16825	0.279359	1			1.15758	0.542441	3.31724	0.0685566	0.389354	3.17039	6.46065	1.16825	7.67047	13.4711	3.01422	0.447068								1			0.576368	0.542441	0.736153	0.390896	0.542358	2.65099	0.45472	1.04112	2.77412	0.376999	0.336339	1.18907		1			-2.45745	0.542441	12.7216	0.000361459	0.000887587	2.65099	0.45472	1.04112	7.67047	13.4711	3.01422	0.17167	1		-1.87624	0.542441	7.41975	0.00645117	0.0190893	2.77412	0.376999	0.336339	3.17039	6.46065	1.16825	0.322934	1	140		P			SS	1		80		1	140	140	140	0	100	100		0.9505		5.086		77.2709	97.4822		0.709702	0.578514	0.13207	154.973	0.313603	0	6.41094		0.00436988	0.00355923	0.000810317	19.0271	0.00192626	0	0.0409105		524.762		0.634631	1.14121	0	0	0.197116	0	250.882	256.388	0	0.313603	6.41094	0	0	0	3.03145	0	4.47895	0	0	0	0	0	0	0	0	1.28369	0		CELE_W08E12.3	W08E12.3.1	N.A.	TF322153	NM_067914.3	NP_500315.1	IV -4.761942	N.A.	N.A.	gk794744|Substitution|N.A.|N.A., gk803698|Substitution|Missense|Coding_exon, gk628952|Substitution|Missense|Coding_exon, gk963722|Tandem_duplication|N.A.|Coding_exon, gk963907|Tandem_duplication|N.A.|Coding_exon	frm-5.2(Physical), cir-1(Physical), sgt-1(Physical)		N.A.	N.A.		N.A.	Is enriched in the muscular system\; the nervous system\; and the pharynx based on microarray and Chronogram studies. Is affected by several genes including daf-16\; daf-2\; and skn-1 based on microarray\; tiling array\; and RNA-seq studies. Is affected by thirteen chemicals including Heme\; Neurotoxins\; and sesamin based on microarray and RNA-seq studies.		2.14286	0.714286	0	0	2.85714	3.57143	3.57143	3.57143	0	5	10.7143	0	7.14286	3.57143	12.8571	5.71429	11.4286	12.1429	1.42857	13.5714						1		1
WBGene00013568	Y75B12B.3	V:15185891-15186279	Y75B12B.3	Q9XWC0	Q9XWC0												-0.497949	0.865149	1.69747	0.19262	0.433362	4.63184	2.00598	5.68535	3.34402	6.85009	6.92114	0.720011				-0.918584	0.865149	5.59092	0.0180538	0.0629184	4.63184	2.00598	5.68535	8.26988	7.84597	7.11571	0.53045	1			0.737832	0.865149	3.81389	0.0508292	0.127717	3.34402	6.85009	6.92114	2.30305	4.2307	3.82836	1.65171	1			1.15847	0.865149	8.98213	0.00272633	0.0732088	2.30305	4.2307	3.82836	8.26988	7.84597	7.11571	0.446036								1			0.327455	0.865149	0.767481	0.380998	0.532907	4.4395	5.57525	7.35364	5.88736	4.29456	3.49899	1.26953		1			-0.391256	0.865149	1.07985	0.298732	0.374952	4.4395	5.57525	7.35364	8.26988	7.84597	7.11571	0.74762	1		0.439756	0.865149	1.32767	0.24922	0.372247	5.88736	4.29456	3.49899	2.30305	4.2307	3.82836	1.32028	1	94		Ubiq-low						0		0	17	0	94	18.0851	0	18.0851		0.1881		-26.599		64.6917	87.3618		0.0613799	0.516148	1.72085	0	0.28857	3.29989	0		0.0105365	0.0961046	0.413071	0	0.0515463	1.27559	0		4.37579		0.566215	0	0.952622	0	2.56839	0	0	0	0	0.28857	0	0	0	0	0	0	0	0	0	0	0	0	0	0	0	0	0		CELE_Y75B12B.3	Y75B12B.3.1	N.A.	N.A.	NM_074347.1	NP_506748.1	V 7.510151	N.A.	N.A.	gk648774|Substitution|N.A.|N.A., gk963271|Tandem_duplication|N.A.|Coding_exon, gk963301|Tandem_duplication|N.A.|Coding_exon, gk964458|Tandem_duplication|N.A.|Coding_exon, gk964459|Tandem_duplication|N.A.|Coding_exon	eri-1(Regulatory)		N.A.	N.A.		N.A.	Is enriched in the intestine based on RNA-seq studies. Is affected by several genes including daf-16\; daf-2\; and daf-12 based on microarray\; tiling array\; and RNA-seq studies. Is affected by ten chemicals including D-glucose\; Psoralens\; and allantoin based on RNA-seq and microarray studies.		2.12766	0	14.8936	3.19149	13.8298	3.19149	5.31915	12.766	0	3.19149	2.12766	3.19149	8.51064	0	9.57447	8.51064	3.19149	5.31915	1.06383	0
WBGene00008388	D1086.1	V:14098858-14100691	D1086.1	O17726	O17726												0.206623	1.18556	0.154967	0.693833	0.851799	1.75492	1.56406	6.7789	2.20911	2.0812	2.47483	1.49263				1.17647	1.18556	4.8064	0.0283543	0.0897987	1.75492	1.56406	6.7789	0.811536	0.250923	3.80232	2.07571	1			1.90094	1.18556	11.9162	0.000556471	0.0031315	2.20911	2.0812	2.47483	0.693986	0.274635	1.17421	3.1571	1			0.931086	1.18556	2.76382	0.0964175	0.450785	0.693986	0.274635	1.17421	0.811536	0.250923	3.80232	0.440479								1			0.535586	1.18556	1.06861	0.30126	0.449623	3.07839	2.23365	3.71034	1.55556	2.13393	2.28335	1.51057		1			1.32125	1.18556	5.82819	0.0157713	0.0283325	3.07839	2.23365	3.71034	0.811536	0.250923	3.80232	1.85463	1		1.71675	1.18556	9.70194	0.00184074	0.00647792	1.55556	2.13393	2.28335	0.693986	0.274635	1.17421	2.78735	1	181		Ubiq-low			SS			14.3646		0	23	0	181	12.7072	0	12.7072		0.0133		-24.547		47.1334	70.8352		0.158039	0	1.05559	0	3.65254	0	0		0.0335673	0	0.277015	0	3.00961	0	0		6.66427		0	0	0	0	1.57548	0	0	0	0	3.65254	0	0	0	0	0	0	1.43625	0	0	0	0	0	0	0	0	0	0		CELE_D1086.1	D1086.1.1	N.A.	TF352970	NM_074097.5	NP_506498.1	V 6.109886	N.A.	N.A.	gk516166|Substitution|N.A.|N.A., gk719931|Substitution|Missense|Coding_exon, gk812317|Substitution|Missense|Coding_exon, gk552912|Substitution|Missense|Coding_exon, gk887400|Substitution|N.A.|N.A., gk963271|Tandem_duplication|N.A.|Coding_exon, gk963301|Tandem_duplication|N.A.|Coding_exon, gk963706|Tandem_duplication|N.A.|Coding_exon, gk964458|Tandem_duplication|N.A.|Coding_exon, gk964459|Tandem_duplication|N.A.|Coding_exon	N.A.		N.A.	N.A.		N.A.	Is enriched in the ALM\; the PLM\; and the muscle cell based on microarray studies. Is affected by several genes including daf-16\; daf-2\; and glp-1 based on microarray\; tiling array\; and RNA-seq studies. Is affected by twelve chemicals including hydrogen sulfide\; tryptophan\; and Rotenone based on microarray and RNA-seq studies. Is predicted to encode a protein with the following domains: Domain of unknown function DUF19 and Uncharacterised protein family UPF0376.		1.65746	0.552486	13.2597	5.52486	4.41989	3.31492	3.31492	8.83978	0.552486	6.07735	7.73481	2.20994	9.39227	6.07735	4.41989	3.31492	4.97238	3.31492	4.41989	6.62983								1
WBGene00000727	col-154	V:11385360-11386529	F55C10.2	Q20805	Q20805												-0.587665	4.77714	1.95351	0.162209	0.392514	14.7381	9.52531	16.2986	21.1614	14.4593	24.8558	0.670708				-1.52075	4.77714	12.0709	0.000512152	0.00313134	14.7381	9.52531	16.2986	32.6407	77.2106	17.4216	0.318701	1			0.221346	4.77714	0.273626	0.60091	0.736107	21.1614	14.4593	24.8558	14.7333	27.4442	12.8868	1.09829	1			1.15443	4.77714	7.39358	0.00654569	0.118536	14.7333	27.4442	12.8868	32.6407	77.2106	17.4216	0.432647								1			0.610316	4.77714	2.11524	0.145839	0.259852	26.6068	39.2551	32.6925	19.691	19.5455	25.191	1.5297		1			-0.261298	4.77714	0.382685	0.53617	0.612107	26.6068	39.2551	32.6925	32.6407	77.2106	17.4216	0.774355	1		0.282817	4.77714	0.450474	0.50211	0.624793	19.691	19.5455	25.191	14.7333	27.4442	12.8868	1.17004	1	299		H		collagen				64.214		1	224	211	299	4.34783	70.5686	74.9164		0.9467		20.054		94.6279	99.4056		13.4907	3.54271	2117.24	34.2157	2.9039	203.538	9.42951		0.00569019	0.00148802	7.92618	0.0145589	0.00121938	0.0933306	0.00397043		9153.01		3.51663	5.8141	5.22253	10.4633	1586.62	3633.95	55.9525	10.9883	14.3884	2.9039	9.42951	1398.64	502.146	10.2185	15.7622	12.695	923.358	13.191	9.52356	0.365297	0	0	0.695931	0	6.447	0.839381	919.883		CELE_F55C10.2	F55C10.2.1	N.A.	N.A.	NM_073485.5	NP_505886.1	V 3.078671	dumpy, embryonic lethal, larval arrest, larval lethal, locomotion variant, organism morphology variant	N.A.	gk247333|Substitution|Missense|Coding_exon, gk247334|Substitution|Missense|Coding_exon, gk513349|Substitution|Missense|Coding_exon, gk440337|Substitution|Missense|Coding_exon, gk701414|Substitution|Missense|Coding_exon, gk556795|Substitution|Missense|Coding_exon, gk428007|Substitution|Missense|Coding_exon, gk963271|Tandem_duplication|N.A.|Coding_exon, gk963301|Tandem_duplication|N.A.|Coding_exon, gk964451|Tandem_duplication|N.A.|Coding_exon, gk964452|Tandem_duplication|N.A.|Coding_exon	N.A.		N.A.	N.A.		N.A.	Is predicted to be a structural constituent of cuticle.		3.34448	1.67224	3.34448	3.67893	2.67559	4.68227	2.67559	1.67224	0.334448	2.00669	9.0301	1.67224	4.01338	3.34448	4.68227	6.68896	19.0635	21.0702	1.00334	3.34448				1
WBGene00000599	col-10	V:9164292-9165307	B0222.8	Q17460	Q17460												-1.16159	8.21849	5.53358	0.0186549	0.0983193	169.43	62.6526	130.477	303.701	154.803	341.203	0.453366				-1.33902	8.21849	6.97224	0.00827837	0.0332335	169.43	62.6526	130.477	309.462	543.355	135.141	0.366979	1			0.993752	8.21849	3.94119	0.0471174	0.120625	303.701	154.803	341.203	110.935	220.934	94.9722	1.87355	1			1.17118	8.21849	5.62112	0.0177453	0.206541	110.935	220.934	94.9722	309.462	543.355	135.141	0.432044								1			0.244561	8.21849	0.249342	0.617539	0.743695	366.935	751.664	480.686	467.629	381.73	489.105	1.19487		1			0.779731	8.21849	2.50727	0.113322	0.163052	366.935	751.664	480.686	309.462	543.355	135.141	1.61878	1		1.70635	8.21849	11.439	0.000719177	0.00284842	467.629	381.73	489.105	110.935	220.934	94.9722	3.13574	1	294		H		collagen				55.102		1	239	220	294	6.46259	74.8299	81.2925		0.9257		18.671		94.3847	99.0052		21.1501	8.44948	3415.47	41.3641	5.62204	50.5296	13.8226		0.00598262	0.0023815	24.2339	0.0117677	0.00158332	0.0144128	0.00390184		9297.88		8.37786	3.49188	1.88815	7.01582	3183.55	3915.81	58.1799	76.7552	20.2143	5.62204	13.8226	174.587	66.7849	0	10.2272	17.8236	548.789	13.1114	30.8764	52.4317	0	29.8063	6.15901	11.3943	10.0338	17.8668	1013.27		CELE_B0222.8	B0222.8.1	N.A.	TF316783	NM_072975.4	NP_505376.1	V 1.947791	dauer lifespan extended	N.A.	tm6673|Deletion|N.A.|Coding_exon, otn3431|Substitution|Missense|Coding_exon, otn4409|Substitution|Missense|Coding_exon, gk242769|Substitution|Missense|Coding_exon, gk242770|Substitution|Missense|Coding_exon, gk962860|Tandem_duplication|N.A.|Coding_exon, gk963301|Tandem_duplication|N.A.|Coding_exon, gk963441|Tandem_duplication|N.A.|Coding_exon, gk963442|Tandem_duplication|N.A.|Coding_exon, gk964052|Tandem_duplication|N.A.|Coding_exon, gk964311|Tandem_duplication|N.A.|Coding_exon, gk964312|Tandem_duplication|N.A.|Coding_exon, gk964351|Tandem_duplication|N.A.|Coding_exon	lin-10(Physical), T19B10.5(Physical)		N.A.	N.A.		N.A.	Is predicted to be a structural constituent of cuticle.		2.38095	0.680272	2.04082	6.12245	2.72109	5.10204	1.70068	3.06122	0.680272	2.72109	11.9048	0.680272	4.42177	5.44218	3.7415	6.12245	17.6871	19.0476	1.02041	2.72109				1
WBGene00010128	F55G11.8	IV:12962808-12964645	F55G11.8	Q9XUD6	Q9XUD6			26							41	up	3.33598	4.41075	72.1418	2.00272e-17	2.92529e-15	63.7981	58.4215	31.203	4.24521	5.77797	4.58363	10.5035				1.50054	4.41075	16.629	4.54e-05	0.00036949	63.7981	58.4215	31.203	15.1482	39.9235	7.76256	2.4417	1			-0.67125	4.41075	3.35233	0.06711	0.158245	4.24521	5.77797	4.58363	6.80671	16.0178	4.0351	0.543822	1			1.16419	4.41075	10.2313	0.00138078	0.0494699	6.80671	16.0178	4.0351	15.1482	39.9235	7.76256	0.427467		853						1	170	up170	2.37922	4.41075	39.4202	3.4175e-10	5.35046e-09	16.2794	26.8947	17.2328	3.7066	3.92354	3.66852	5.34637		1			0.189157	4.41075	0.273882	0.600739	0.67316	16.2794	26.8947	17.2328	15.1482	39.9235	7.76256	0.961369	1		-1.02587	4.41075	7.67499	0.00559913	0.0169366	3.7066	3.92354	3.66852	6.80671	16.0178	4.0351	0.420657	1	341		Ubiq-low			SS			0		0	15	0	341	4.39883	0	4.39883		0.0189		-14.996		30.8696	67.6124		0.805246	0	0.16717	0	0.279582	0	7.96207		0.0957621	0	0.0184782	0	0.0312924	0	6.35949		14.5328		0	0	0	0	0.147457	0.279265	0	0	0	0.279582	7.96207	0	0	0	5.86441	0	0	0	0	0	0	0	0	0	0	0	0		CELE_F55G11.8	F55G11.8.1	N.A.	TF316078	NM_070080.4	NP_502481.1	IV 6.759450	N.A.	N.A.	gk3130|Deletion|N.A.|Coding_exon, gk215566|Substitution|N.A.|N.A., gk215568|Substitution|Missense|Coding_exon, gk215570|Substitution|Missense|Coding_exon, gk215571|Substitution|Missense|Coding_exon, gk471821|Substitution|N.A.|N.A., gk773314|Substitution|Missense|Coding_exon, gk662849|Substitution|Missense|Coding_exon, gk905563|Substitution|N.A.|Coding_exon, gk364985|Substitution|Missense|Coding_exon, gk376186|Substitution|Missense|Coding_exon, gk686257|Substitution|N.A.|N.A., gk804771|Substitution|N.A.|N.A., gk962765|Tandem_duplication|N.A.|Coding_exon, gk963546|Tandem_duplication|N.A.|Coding_exon, gk963547|Tandem_duplication|N.A.|Coding_exon, gk964078|Tandem_duplication|N.A.|Coding_exon, gk964278|Tandem_duplication|N.A.|Coding_exon, gk964500|Tandem_duplication|N.A.|Coding_exon	N.A.		N.A.	N.A.		N.A.	Is involved in innate immune response.		1.46628	1.17302	6.15836	4.39883	3.51906	8.79765	5.57185	8.5044	1.46628	4.98534	7.03812	4.98534	9.67742	7.91789	5.27859	4.98534	4.10557	7.33138	2.05279	0.58651								1
WBGene00016199	C28H8.8	III:5886994-5888775	C28H8.8	Q09246	Q09246												0.698276	-0.269354	1.3669	0.242346	0.495198	0.977871	0.359976	1.63111	0.895237	0.484956	0.278408	1.79004				0.279133	-0.269354	0.220828	0.63841	0.795738	0.977871	0.359976	1.63111	0.284027	0.386407	1.69207	1.2567	1			0.770101	-0.269354	1.58544	0.207979	0.363361	0.895237	0.484956	0.278408	0.473122	0.234957	0.297405	1.64956	1			1.18924	-0.269354	3.52413	0.0604817	0.37167	0.473122	0.234957	0.297405	0.284027	0.386407	1.69207	0.425601								1			-0.173339	-0.269354	0.0910574	0.762837	0.849736	0.757169	0.826848	0.809069	0.96045	1.05571	0.627898	0.905082		1			0.108052	-0.269354	0.0322001	0.857589	0.891947	0.757169	0.826848	0.809069	0.284027	0.386407	1.69207	1.01294	1		1.47063	-0.269354	5.87482	0.015359	0.0397027	0.96045	1.05571	0.627898	0.473122	0.234957	0.297405	2.62963	1	297		Ubiq-low						0		1	39	39	297	0	13.1313	13.1313		0.0158		-22.146		18.3591	58.3321		3.06361	0.408146	1.54303	0	1.80775	9.21963	0		0.236052	0.0261063	0.106422	0	0.126999	1.35135	0		77.4613		0	4.26643	3.04288	0	2.30299	0	0	0	0	1.80775	0	0	19.3952	23.3907	0	0	1.84643	10.4506	0	2.71529	0	0	6.23458	0	0	2.00843	0		CELE_C28H8.8	C28H8.8.1	N.A.	TF316021	NM_065878.2	NP_498279.2	III -1.436716	N.A.	N.A.	gk751337|Substitution|Missense|Coding_exon, gk751338|Substitution|Missense|Coding_exon, gk391957|Substitution|Missense|Coding_exon, gk545237|Substitution|Missense|Coding_exon, gk867964|Substitution|Missense|Coding_exon, gk767118|Substitution|Missense|Coding_exon, gk964338|Tandem_duplication|N.A.|Coding_exon, gk964339|Tandem_duplication|N.A.|Coding_exon, gk964518|Tandem_duplication|N.A.|Coding_exon	N.A.		N.A.	N.A.		N.A.	Is affected by several genes including let-60\; clk-1\; and eat-2 based on microarray and RNA-seq studies. Is affected by nine chemicals including Tunicamycin\; multi-walled carbon nanotube\; and Alovudine based on microarray and RNA-seq studies. Is predicted to encode a protein with the following domain: Methyltransferase FkbM.		4.7138	2.3569	7.40741	5.38721	7.74411	7.74411	6.06061	6.39731	1.0101	7.74411	5.05051	5.38721	5.05051	6.39731	4.3771	3.367	4.3771	3.7037	4.0404	1.6835
WBGene00017717	F22F4.4	X:5999610-6001532	F22F4.4	H2KYL5	H2KYL5												0.0937751	3.8475	0.065024	0.798725	0.910363	11.5582	12.2793	9.44735	9.50827	11.615	9.73745	1.07855				-1.56124	3.8475	17.0103	3.72e-05	0.000307888	11.5582	12.2793	9.44735	22.3515	72.3297	17.1439	0.297651	1			-0.456532	3.8475	1.53497	0.215368	0.372744	9.50827	11.615	9.73745	10.5698	25.7251	9.83655	0.668974	1			1.19849	3.8475	10.4845	0.00120377	0.0455208	10.5698	25.7251	9.83655	22.3515	72.3297	17.1439	0.412532								1			-0.0127414	3.8475	0.00120343	0.972327	0.983949	9.64929	9.61885	12.1548	11.1473	10.3328	11.0348	0.966417		1			-1.57302	3.8475	17.0738	3.59547e-05	0.000102336	9.64929	9.61885	12.1548	22.3515	72.3297	17.1439	0.281001	1		-0.361792	3.8475	0.959528	0.327306	0.456799	11.1473	10.3328	11.0348	10.5698	25.7251	9.83655	0.704832	1	56		Ubiq-Med						0		0	22	0	56	39.2857	0	39.2857		0.0156				57.2709	91.7416		43.3849	0.0660931	83.076	27.9601	0.411245	4.07086	7.62273		0.35213	0.000396894	0.994733	0.201686	0.00247469	0.0250482	0.047951		676.143		0.0725043	0	0	33.2924	120.275	10.173	41.1538	0	2.05548	0.411245	7.62273	0	0	0	14.9073	0	55.2485	160.587	0	1.37123	36.0587	0	0	48.4786	141.967	2.4687	0		CELE_F22F4.4	F22F4.4.1	N.A.	N.A.	NM_001270107.1	NP_001257036.1	X -3.908356	N.A.	N.A.	gk963311|Deletion|N.A.|Coding_exon, gk281855|Substitution|N.A.|N.A., gk281856|Substitution|N.A.|N.A., gk532434|Substitution|N.A.|N.A., gk326446|Substitution|N.A.|N.A., gk366975|Substitution|N.A.|N.A., gk785737|Substitution|N.A.|N.A., gk313381|Substitution|Missense|Coding_exon, gk855067|Substitution|N.A.|N.A., gk805462|Substitution|N.A.|N.A., gk659447|Substitution|N.A.|N.A., gk811177|Substitution|N.A.|N.A., gk959139|Substitution|N.A.|N.A., gk963217|Tandem_duplication|N.A.|Coding_exon, gk964260|Tandem_duplication|N.A.|Coding_exon	N.A.		N.A.	N.A.		N.A.	Is enriched in the hypodermis and the nervous system based on tiling array and RNA-seq studies. Is affected by several genes including daf-2\; daf-12\; and hsf-1 based on microarray and RNA-seq studies. Is affected by eleven chemicals including Rotenone\; D-glucose\; and Zidovudine based on RNA-seq and microarray studies.		5.35714	3.57143	14.2857	1.78571	0	3.57143	8.92857	10.7143	0	5.35714	3.57143	3.57143	14.2857	1.78571	5.35714	8.92857	3.57143	0	3.57143	1.78571
WBGene00010468	K01D12.9	V:12403956-12404644	K01D12.9	Q21089	Q21089												0.402231	1.197	0.275452	0.599698	0.797677	2.07172	1.20752	1.98758	2.39058	1.22845	0.780988	1.197				-2.78211	1.197	11.6153	0.000654102	0.00386758	2.07172	1.20752	1.98758	15.8584	24.5764	2.75115	0.121957	1			-1.91739	1.197	6.06272	0.0138065	0.0459708	2.39058	1.22845	0.780988	5.72917	10.2667	1.38618	0.253135	1			1.26695	1.197	2.9065	0.088223	0.43638	5.72917	10.2667	1.38618	15.8584	24.5764	2.75115	0.402494								1			1.31331	1.197	2.75836	0.0967475	0.18842	1.79013	1.2204	4.49705	2.24927	0.894651	0.720562	1.94271		1			-2.07195	1.197	6.3328	0.0118525	0.0218658	1.79013	1.2204	4.49705	15.8584	24.5764	2.75115	0.173843	1		-2.1183	1.197	7.22802	0.00717742	0.0208849	2.24927	0.894651	0.720562	5.72917	10.2667	1.38618	0.222325	1	109		H			SS			27.5229		1	60	39	109	19.2661	35.7798	55.0459		0.0118		-23.712		68.5114	96.4726		1.6974	0.137752	168.308	7.76269	0.940095	1.4752	10.9351		0.0089545	0.000720768	7.33424	0.042305	0.00493965	0.00777319	0.0606424		950.997		0	0	0	0	6.00867	628.964	9.49329	0	0	0.940095	10.9351	6.52026	0	13.396	0	0	0.876519	0	0	3.76278	10.1748	0	2.10421	0	0	14.8122	243.009		CELE_K01D12.9	K01D12.9.1	N.A.	TF322577	NM_073707.3	NP_506108.1	V 4.110862	N.A.	N.A.	gk317907|Substitution|N.A.|N.A., gk841132|Substitution|Missense|Coding_exon, gk629904|Substitution|Missense|Coding_exon, gk585373|Substitution|Missense|Coding_exon, gk795569|Substitution|Missense|Coding_exon, gk963271|Tandem_duplication|N.A.|Coding_exon, gk963301|Tandem_duplication|N.A.|Coding_exon, gk963618|Tandem_duplication|N.A.|Coding_exon, gk964299|Tandem_duplication|N.A.|Coding_exon, gk964458|Tandem_duplication|N.A.|Coding_exon, gk964459|Tandem_duplication|N.A.|Coding_exon	N.A.		N.A.	N.A.		N.A.	Is enriched in the AFD\; the ASER\; the germline precursor cell\; and the intestine based on tiling array and RNA-seq studies. Is affected by several genes including daf-16\; daf-2\; and age-1 based on microarray\; tiling array\; and RNA-seq studies. Is affected by twenty-one chemicals including Heme\; methylmercury hydroxide\; and 1-methylnicotinamide based on microarray and RNA-seq studies.		5.50459	1.83486	13.7615	6.42202	6.42202	5.50459	3.66972	6.42202	0	1.83486	5.50459	5.50459	8.25688	6.42202	1.83486	0.917431	1.83486	13.7615	1.83486	2.75229				1				1
WBGene00019978	hacd-1	V:1460369-1461613	R09B5.6	O44608	O44608												1.74628	5.11923	11.9438	0.00054829	0.00708248	84.8632	70.7973	55.0472	23.0092	19.7638	18.5233	3.43753				1.24403	5.11923	6.08461	0.0136365	0.0500017	84.8632	70.7973	55.0472	23.5333	56.7155	14.5218	2.22334	1			0.692492	5.11923	1.91699	0.166189	0.310164	23.0092	19.7638	18.5233	4.30063	18.9599	14.6943	1.61498	1			1.19474	5.11923	5.58869	0.0180768	0.208326	4.30063	18.9599	14.6943	23.5333	56.7155	14.5218	0.400492								1			1.37789	5.11923	7.56902	0.005938	0.0187344	65.4299	37.2891	43.1969	30.0969	14.9282	13.1731	2.50723		1			0.766086	5.11923	2.30692	0.128799	0.181972	65.4299	37.2891	43.1969	23.5333	56.7155	14.5218	1.53968	1		0.582934	5.11923	1.31738	0.251062	0.374285	30.0969	14.9282	13.1731	4.30063	18.9599	14.6943	1.53335	1	299		Ubiq-low						4.68227		0	15	0	299	5.01672	0	5.01672		0.0089		-20.859		22.7291	51.0833		2.25601	0.0214169	0.501373	0	0.240303	0	23.1263		0.0944357	0.000819816	0.0195513	0	0.0092763	0	7.65998		41.8118		0.0234943	0	0	0	0.627065	0.331794	0	0	0	0.240303	23.1263	0	0	0	8.20598	0	0	0	0	0	0	0	0	0	9.25686	0	0		CELE_R09B5.6	R09B5.6.1	N.A.	TF300886	NM_071020.6	NP_503421.1	V -18.904949	N.A.	organism temperature response variant, tail morphology variant	ok2776|Deletion|N.A.|Coding_exon, otn3337|Substitution|Missense|Coding_exon, gk226862|Substitution|Missense|Coding_exon, gk226864|Substitution|Missense|Coding_exon, gk226865|Substitution|Missense|Coding_exon, gk374510|Substitution|Missense|Coding_exon, gk498624|Substitution|Missense|Coding_exon, gk549276|Substitution|Missense|Coding_exon, gk353339|Substitution|Missense|Coding_exon, gk452360|Substitution|Missense|Coding_exon, gk356919|Substitution|N.A.|N.A., et12|Substitution|Missense|Coding_exon, gk963027|Tandem_duplication|N.A.|Coding_exon, gk963553|Tandem_duplication|N.A.|Coding_exon, gk963591|Tandem_duplication|N.A.|Coding_exon, gk963850|Tandem_duplication|N.A.|Coding_exon, gk963899|Tandem_duplication|N.A.|Coding_exon, gk964132|Tandem_duplication|N.A.|Coding_exon, gk964259|Tandem_duplication|N.A.|Coding_exon, gk964509|Tandem_duplication|N.A.|Coding_exon	nhr-49(Regulatory), ZK1307.8(Physical), kel-8(Physical)		N.A.	N.A.		N.A.	Is predicted to have 3-hydroxyacyl-CoA dehydrogenase activity and NAD+ binding activity.		3.34448	0.668896	7.35786	5.35117	6.35452	6.02007	7.35786	11.0368	0	4.34783	8.3612	2.34114	4.34783	6.35452	4.01338	4.34783	6.68896	5.68562	4.34783	1.67224
WBGene00004153	pqn-71	V:15465677-15467100	T23F1.6	O18118	O18118												-0.468226	1.69981	0.641119	0.423306	0.668107	3.59528	0.535702	1.75542	4.95678	2.09125	1.31065	0.704226				-1.30769	1.69981	4.7973	0.0285044	0.0901788	3.59528	0.535702	1.75542	8.88868	4.9766	1.62934	0.3799	1			0.0424306	1.69981	0.00517714	0.94264	0.966639	4.95678	2.09125	1.31065	1.20595	3.19574	1.77555	1.35314	1			0.881895	1.69981	2.26688	0.132166	0.509437	1.20595	3.19574	1.77555	8.88868	4.9766	1.62934	0.39867								1			0.784444	1.69981	1.84857	0.17395	0.297573	5.9913	2.45228	2.63274	5.35866	1.36775	0.934414	1.44584		1			-0.329033	1.69981	0.326157	0.567931	0.642135	5.9913	2.45228	2.63274	8.88868	4.9766	1.62934	0.714849	1		-0.231582	1.69981	0.154574	0.694202	0.783882	5.35866	1.36775	0.934414	1.20595	3.19574	1.77555	1.24017	1	330		P			SS	1		65.7576		1	330	330	330	0	100	100		0.9295		55.875		90.7148	99.1108		1.08668	0.788364	0.133971	460.108	0.367562	0	3.02475		0.00233986	0.00169643	0.000287878	85.1841	0.000790216	0	0.00654023		1383.45		0.864837	0	1.65478	0	0	0	965.284	397.162	0	0.367562	3.02475	0	0	0	3.6762	0	0	0	0	0	5.67685	0	0	0	0	0	5.74079		CELE_T23F1.6	T23F1.6.1	N.A.	N.A.	NM_074448.3	NP_506849.1	V 8.261650	dauer constitutive	N.A.	gk255838|Substitution|Missense|Coding_exon, gk255839|Substitution|Missense|Coding_exon, gk255840|Substitution|Missense|Coding_exon, gk255841|Substitution|Missense|Coding_exon, gk255843|Substitution|N.A.|Coding_exon, gk255844|Substitution|N.A.|Coding_exon, gk807742|Substitution|Missense|Coding_exon, gk586680|Substitution|Missense|Coding_exon, gk572964|Substitution|Missense|Coding_exon, gk798821|Substitution|Missense|Coding_exon, gk963271|Tandem_duplication|N.A.|Coding_exon, gk963301|Tandem_duplication|N.A.|Coding_exon, gk964389|Tandem_duplication|N.A.|Coding_exon, gk964458|Tandem_duplication|N.A.|Coding_exon, gk964459|Tandem_duplication|N.A.|Coding_exon	abu-11(Physical), sgt-1(Physical), pqn-2(Physical), vit-2(Physical), mig-6(Physical), abu-8(Physical), W03G1.5(Physical), Y39B6A.1(Physical), daf-4(Physical), scrm-1(Physical), pqn-13(Physical), rps-3(Physical), M02G9.1(Physical), pqn-74(Physical), abu-14(Physical), Y69H2.3(Physical), T11B7.1(Physical)		N.A.	N.A.		The protein product of this gene is predicted to contain a glutamine\/asparagine (Q\/N)-rich ('prion') domain, by the algorithm of Michelitsch and Weissman (as of the WS77 release of WormBase, i.e., in wormpep77).	Is enriched in the arcade cell\; the intestine\; the pharyngeal-intestinal valve cell\; and the pharynx based on microarray and RNA-seq studies. Is affected by several genes including daf-16\; daf-2\; and skn-1 based on microarray\; tiling array\; and RNA-seq studies. Is affected by nineteen chemicals including aldicarb\; 1-methylnicotinamide\; and methylmercuric chloride based on microarray and RNA-seq studies.		1.51515	0	0.606061	0.30303	1.21212	2.12121	2.42424	1.51515	0	0.30303	5.75758	4.54545	10.9091	7.27273	8.78788	27.5758	6.06061	2.72727	2.72727	13.6364						1		1
WBGene00000718	col-145	V:9161992-9163005	B0222.7	Q17459	Q17459												-0.280559	0.638251	0.158937	0.690137	0.849537	1.25077	0.460435	0.588446	1.69559	0.547684	0.602637	0.808054				-2.39991	0.638251	10.3037	0.00132766	0.00710228	1.25077	0.460435	0.588446	2.99715	9.46189	0.97954	0.171123	1			-0.90495	0.638251	1.62156	0.202875	0.356506	1.69559	0.547684	0.602637	1.11447	3.33758	0.90126	0.531616	1			1.2144	0.638251	3.12363	0.0771645	0.408146	1.11447	3.33758	0.90126	2.99715	9.46189	0.97954	0.398354								1			0.401117	0.638251	0.329449	0.565984	0.70055	1.2114	0.608526	1.38896	1.55923	0.706324	0.5869	1.12496		1			-1.72205	0.638251	5.4449	0.0196255	0.0343195	1.2114	0.608526	1.38896	2.99715	9.46189	0.97954	0.238782	1		-0.908768	0.638251	1.66276	0.19723	0.311764	1.55923	0.706324	0.5869	1.11447	3.33758	0.90126	0.532839	1	294		H		collagen				47.9592		1	244	220	294	8.16327	74.8299	82.9932		0.9624		14.156		94.1587	98.8504		12.9354	3.37503	483.24	5.53883	1.77554	26.6065	3.82113		0.0246691	0.00632126	8.9402	0.0104162	0.00331556	0.0520996	0.00716276		4005.21		3.70242	1.59939	10.4822	0	190.869	1273.59	9.93774	6.81477	4.11096	1.77554	3.82113	138.742	50.2365	0	0	0	2020.07	3.90205	5.74713	1.47694	0	0	0	43.3776	0	0	234.952		CELE_B0222.7	B0222.7.1	N.A.	TF316783	NM_072974.4	NP_505375.2	V 1.947340	N.A.	N.A.	gk242762|Substitution|Missense|Coding_exon, gk242763|Substitution|Missense|Coding_exon, gk242765|Substitution|Missense|Coding_exon, gk337196|Substitution|Missense|Coding_exon, gk479570|Substitution|Missense|Coding_exon, gk489773|Substitution|Missense|Coding_exon, gk358772|Substitution|Missense|Coding_exon, gk895647|Substitution|Missense|Coding_exon, gk715496|Substitution|Missense|Coding_exon, gk558916|Substitution|Missense|Coding_exon, gk954828|Substitution|N.A.|Coding_exon, gk962860|Tandem_duplication|N.A.|Coding_exon, gk963301|Tandem_duplication|N.A.|Coding_exon, gk963441|Tandem_duplication|N.A.|Coding_exon, gk963442|Tandem_duplication|N.A.|Coding_exon, gk964052|Tandem_duplication|N.A.|Coding_exon, gk964311|Tandem_duplication|N.A.|Coding_exon, gk964312|Tandem_duplication|N.A.|Coding_exon, gk964351|Tandem_duplication|N.A.|Coding_exon	N.A.		N.A.	N.A.		N.A.	Is predicted to be a structural constituent of cuticle.		2.72109	0.680272	2.04082	5.78231	1.70068	5.10204	1.70068	3.06122	0.680272	4.42177	11.2245	0.680272	4.42177	5.78231	3.40136	6.12245	18.0272	18.7075	1.02041	2.72109				1
WBGene00012728	Y39G8B.9	II:13981365-13981785	Y39G8B.9	Q7YXD7	Q7YXD7			91							261	up	1.62152	3.61139	34.621	4.00556e-09	2.34546e-07	60.9051	50.6777	48.8941	20.9094	11.6402	19.2669	3.09703				-0.0750975	3.61139	0.078838	0.778878	0.887235	60.9051	50.6777	48.8941	60.7094	64.1324	45.6755	0.941118	1			-0.38911	3.61139	2.02066	0.155172	0.295832	20.9094	11.6402	19.2669	19.6976	29.2678	18.8602	0.763966	1			1.30751	3.61139	22.8775	1.72661e-06	0.000306	19.6976	29.2678	18.8602	60.7094	64.1324	45.6755	0.397764		614						1	425	up425	1.60569	3.61139	33.3588	7.66284e-09	9.5638e-08	28.6123	42.0418	41.5454	13.7554	8.58592	15.5138	2.96392		1			-0.555902	3.61139	4.26715	0.0388561	0.0632702	28.6123	42.0418	41.5454	60.7094	64.1324	45.6755	0.657995	1		-0.854081	3.61139	9.53778	0.00201285	0.00698923	13.7554	8.58592	15.5138	19.6976	29.2678	18.8602	0.558124	1	106		Ubiq-low			SS			12.2642		0	58	0	106	54.717	0	54.717		0.0042		-28.168		44.0948	83.8787		1.26456	0.106126	0.73733	2.45065	0.195356	0	23.9012		0.0461674	0.00371732	0.0264106	0.09352	0.00686425	0	5.02758		51.9738		0.116421	0	0	0	0.572154	1.31673	4.9858	0	0	0.195356	23.9012	0	0	0	5.26857	0	0	0	0	0	0	13.1148	0	0	0	1.14854	1.35432		CELE_Y39G8B.9	Y39G8B.9.1	N.A.	N.A.	NM_001027261.5	NP_001022432.1	II 21.798220	N.A.	N.A.	gk963053|Deletion|N.A.|Coding_exon, gk727225|Substitution|Missense|Coding_exon, gk350413|Substitution|Missense|Coding_exon, gk648129|Substitution|Missense|Coding_exon, gk815335|Substitution|Missense|Coding_exon, gk962684|Tandem_duplication|N.A.|Coding_exon, gk963801|Tandem_duplication|N.A.|Coding_exon	N.A.		N.A.	N.A.		N.A.	Is enriched in the ASER\; the OLL\; the PVD\; the intestine\; and the pharyngeal muscle cell based on tiling array and RNA-seq studies. Is affected by several genes including daf-16\; daf-2\; and glp-1 based on RNA-seq\; tiling array\; and microarray studies. Is affected by twelve chemicals including 1-methylnicotinamide\; nicotinic acid\; and Rotenone based on RNA-seq and microarray studies. Is predicted to encode a protein with the following domain: ShKT domain.		4.71698	1.88679	7.54717	3.77358	6.60377	5.66038	3.77358	11.3208	1.88679	1.88679	7.54717	2.83019	0.943396	5.66038	6.60377	6.60377	4.71698	2.83019	2.83019	10.3774								1
WBGene00000691	col-117	IV:8822962-8824195	T28C6.4	G5EDG6	G5EDG6												-1.19338	3.8125	6.3026	0.0120561	0.0720547	7.91018	2.89447	5.52127	13.9523	7.50468	15.2297	0.44501				-1.34615	3.8125	7.68181	0.00557803	0.0240334	7.91018	2.89447	5.52127	16.1172	21.7209	5.53522	0.376404	1			1.15038	3.8125	5.79207	0.0160987	0.0517869	13.9523	7.50468	15.2297	4.74521	7.88696	4.40528	2.1533	1			1.30315	3.8125	7.46002	0.00630844	0.115817	4.74521	7.88696	4.40528	16.1172	21.7209	5.53522	0.392809								1			0.484656	3.8125	1.07813	0.299116	0.447379	18.3826	38.6285	26.3113	18.4229	17.5296	23.7839	1.39483		1			1.01941	3.8125	4.63482	0.0313294	0.0522497	18.3826	38.6285	26.3113	16.1172	21.7209	5.53522	1.92105	1		1.83791	3.8125	14.4881	0.000141046	0.000660368	18.4229	17.5296	23.7839	4.74521	7.88696	4.40528	3.50619	1	299		H		collagen				65.5518		1	215	209	299	2.00669	69.8997	71.9064		0.9364		16.787		94.6279	99.5161		47.5465	6.5635	4432.35	43.3313	9.20777	51.8255	21.4756		0.010416	0.00142507	24.631	0.00948381	0.00200034	0.0113641	0.00467794		10869.1		6.64752	4.61845	24.2498	5.05601	4401.67	4451.58	65.2433	76.5072	30.1946	9.20777	21.4756	64.1632	64.7759	37.7936	12.9445	14.5672	496.657	19.9909	16.8919	42.9021	32.918	13.274	2.58654	31.904	13.0346	34.8142	873.482		col-3, CELE_T28C6.4	T28C6.4.1	N.A.	N.A.	NM_069125.3	NP_501526.1	IV 3.975475	dumpy, early larval lethal, fat content increased, larval lethal, locomotion variant, organism morphology variant, pattern of transgene expression variant, receptor mediated endocytosis defective	N.A.	gk962666|Tandem_duplication|N.A.|Coding_exon, gk962765|Tandem_duplication|N.A.|Coding_exon, gk963722|Tandem_duplication|N.A.|Coding_exon, gk964278|Tandem_duplication|N.A.|Coding_exon, gk964500|Tandem_duplication|N.A.|Coding_exon	unc-95(Regulatory), vav-1(Physical)		N.A.	N.A.		N.A.	Is predicted to be a structural constituent of cuticle.		3.01003	1.67224	4.01338	3.67893	2.34114	4.34783	3.01003	1.67224	0.334448	1.67224	13.3779	2.00669	4.01338	3.01003	4.68227	3.67893	18.0602	21.0702	1.00334	3.34448				1
WBGene00006616	trp-4	I:13899085-13914008	Y71A12B.4	Q9GRV5	Q9GRV5												-0.167237	4.08831	0.320887	0.571075	0.778423	2.39628	2.22793	1.75185	1.93363	2.8673	2.36258	0.890075				-1.20637	4.08831	16.1468	5.86e-05	0.000461306	2.39628	2.22793	1.75185	3.48452	9.04709	3.39293	0.400392	1			0.27311	4.08831	0.858961	0.35403	0.521993	1.93363	2.8673	2.36258	1.76007	3.06013	1.35668	1.15973	1			1.31224	4.08831	19.3409	1.09338e-05	0.00138411	1.76007	3.06013	1.35668	3.48452	9.04709	3.39293	0.387884								1			-0.06159	4.08831	0.0439866	0.833879	0.898065	2.31518	2.06309	2.88761	2.46497	2.84572	2.59897	0.918608		1			-0.95369	4.08831	10.1536	0.00144017	0.00319311	2.31518	2.06309	2.88761	3.48452	9.04709	3.39293	0.456269	1		0.420138	4.08831	2.03026	0.154195	0.258	2.46497	2.84572	2.59897	1.76007	3.06013	1.35668	1.28053	1	1924		Ubiq-low						7.32848		2	305	269	1924	1.8711	13.9813	15.8524		0.6025		-2.433		0.992385	1.00712		51.0647	9.92808	6.24996	7.66621	4.00891	14.217	1.54327		1.17085	0.117145	0.0706784	0.0881052	0.0442147	0.176693	0.0165703		479.082		10.7938	0.906408	2.76304	0	4.49604	5.57599	6.08495	0	3.03358	4.00891	1.54327	11.2653	16.8675	0	7.96056	0	10.7926	364.453	4.81696	0.641923	0	16.559	1.3551	0	0	5.16421	0		Y71A12B.e, Y71A12B.e, CELE_Y71A12B.4	Y71A12B.4.1	N.A.	N.A.	NM_061028.2	NP_493429.2	I 22.293390	N.A.	amplitude of sinusoidal movement variant, backing decreased, backward point velocity increased, body posture amplitude increased, coiling frequency increased, dopaminergic fate atypical, fat, forward locomotion variant, forward point velocity increased, frequency of body bend variant, head bend angle increased, long, nose movement increased, path curvature decreased, pausing variant, tail bend angle variant, turning frequency variant	ok1605|Deletion|N.A.|Coding_exon, gk341|Deletion|N.A.|Coding_exon, gk959950|Deletion|N.A.|Coding_exon, gk960935|Deletion|N.A.|Coding_exon, ttTi16156|Insertion|N.A.|Coding_exon, ot337|Substitution|Missense|Coding_exon, otn4825|Substitution|Missense|Coding_exon, otn11860|Substitution|Missense|Coding_exon, gk128026|Substitution|Missense|Coding_exon, gk128033|Substitution|Missense|Coding_exon, gk128034|Substitution|Missense|Coding_exon, gk128035|Substitution|Missense|Coding_exon, gk128037|Substitution|Missense|Coding_exon, gk128043|Substitution|Missense|Coding_exon, gk128045|Substitution|Missense|Coding_exon, gk128052|Substitution|Missense|Coding_exon, gk128063|Substitution|Missense|Coding_exon, gk802927|Substitution|N.A.|N.A., gk438553|Substitution|Missense|Coding_exon, gk822085|Substitution|Missense|Coding_exon, gk666397|Substitution|N.A.|Coding_exon, gk903046|Substitution|Missense|Coding_exon, gk730671|Substitution|Missense|Coding_exon, gk879525|Substitution|Missense|Coding_exon, gk323975|Substitution|Missense|Coding_exon, gk884738|Substitution|N.A.|Coding_exon, gk613615|Substitution|Missense|Coding_exon, gk901970|Substitution|Missense|Coding_exon, gk403816|Substitution|Missense|Coding_exon, gk446020|Substitution|Missense|Coding_exon, gk584362|Substitution|Missense|Coding_exon, gk907782|Substitution|Missense|Coding_exon, gk615347|Substitution|Missense|Coding_exon, gk602680|Substitution|Missense|Coding_exon, gk323197|Substitution|Missense|Coding_exon, gk570758|Substitution|Missense|Coding_exon, gk901971|Substitution|Missense|Coding_exon, gk718852|Substitution|Missense|Coding_exon, gk667511|Substitution|Missense|Coding_exon, gk934935|Substitution|Missense|Coding_exon, gk729998|Substitution|Missense|Coding_exon, gk437639|Substitution|Missense|Coding_exon, gk531343|Substitution|Missense|Coding_exon, gk515823|Substitution|Missense|Coding_exon, gk420724|Substitution|Missense|Coding_exon, gk935937|Substitution|Missense|Coding_exon, gk496984|Substitution|Missense|Coding_exon, gk775146|Substitution|Missense|Coding_exon, gk574823|Substitution|Missense|Coding_exon, gk652421|Substitution|Missense|Coding_exon, gk789955|Substitution|Missense|Coding_exon, gk813805|Substitution|Missense|Coding_exon, gk772310|Substitution|N.A.|Coding_exon, gk561060|Substitution|Missense|Coding_exon, gk732857|Substitution|Missense|Coding_exon, gk386338|Substitution|N.A.|Coding_exon, gk538754|Substitution|Missense|Coding_exon, gk826755|Substitution|N.A.|Coding_exon, gk443967|Substitution|Missense|Coding_exon, gk456595|Substitution|Missense|Coding_exon, gk406697|Substitution|Missense|Coding_exon, gk831254|Substitution|Missense|Coding_exon, gk962681|Tandem_duplication|N.A.|Coding_exon, gk963849|Tandem_duplication|N.A.|Coding_exon, gk963947|Tandem_duplication|N.A.|Coding_exon, gk964175|Tandem_duplication|N.A.|Coding_exon	ast-1(Regulatory), tba-9(Regulatory)		N.A.	N.A.		trp-4 encodes the pore-forming subunit of a mechanosensitive TRPN (NOMPC) channel\; TRP-4 is required for a mechanosensitive conductance in a ciliated mechanosensory neuron and, specifically, for stretch-receptor-mediated proprioception\; TRP-4 is expressed in dopamine and interneurons and localizes to cilia.	Is predicted to have calcium channel activity. Is expressed in dopaminergic neurons\; the DVA\; and the DVC.		5.76923	3.9501	5.40541	5.30146	5.66528	6.60083	5.19751	11.2266	0.831601	3.69023	9.40748	1.55925	6.44491	5.87318	4.5738	3.9501	3.7422	6.60083	3.43035	0.779626
WBGene00001713	grl-4	IV:7309838-7310760	F42C5.7	Q20327	Q20327												-0.717466	5.08712	2.94606	0.0860873	0.265062	48.7104	13.2779	33.8363	60.433	36.9387	54.7017	0.630121				-0.670386	5.08712	2.41229	0.120386	0.271861	48.7104	13.2779	33.8363	43.0809	83.0305	22.7803	0.643586	1			1.40018	5.08712	10.9193	0.000951678	0.00497756	60.433	36.9387	54.7017	18.2572	20.6775	18.3447	2.65494	1			1.3531	5.08712	10.0608	0.0015146	0.0521558	18.2572	20.6775	18.3447	43.0809	83.0305	22.7803	0.384705								1			-0.629472	5.08712	2.29068	0.130153	0.237702	45.0648	32.1481	33.7476	71.4475	50.7073	52.4174	0.635614		1			-0.40094	5.08712	0.903599	0.341819	0.419777	45.0648	32.1481	33.7476	43.0809	83.0305	22.7803	0.745244	1		1.58163	5.08712	13.8355	0.000199526	0.00090085	71.4475	50.7073	52.4174	18.2572	20.6775	18.3447	3.04773	1	210		H			SS			34.2857		1	138	138	210	0	65.7143	65.7143		0.5625		4.161		66.4382	68.2535		14.6416	2.1282	1320.68	6.24351	2.40543	535.023	5.59529		0.00782104	0.00112926	2.3332	0.00332018	0.00127656	0.395818	0.00297445		5365.24		1.74641	9.50708	1.51518	0	1088.25	2116.91	13.7749	2.27159	4.11096	2.40543	5.59529	180.85	1373.22	0	27.2999	23.3542	482.095	3.90205	0	17.7874	0	0	0	0	0	10.6384	0		CELE_F42C5.7	F42C5.7.1	N.A.	TF315611	NM_068765.3	NP_501166.2	IV 3.318552	motor neuron morphology variant, slow growth, synapse density variant, transgene subcellular localization variant	N.A.	ttTi26017|Insertion|N.A.|N.A., ttTi26028|Insertion|N.A.|N.A., gk205258|Substitution|N.A.|N.A., gk205260|Substitution|Missense|Coding_exon, gk345088|Substitution|N.A.|N.A., gk798131|Substitution|Missense|Coding_exon, gk541179|Substitution|Missense|Coding_exon, gk842425|Substitution|Missense|Coding_exon, gk314037|Substitution|Missense|Coding_exon, gk963416|Tandem_duplication|N.A.|Coding_exon, gk963417|Tandem_duplication|N.A.|Coding_exon, gk963722|Tandem_duplication|N.A.|Coding_exon, gk964500|Tandem_duplication|N.A.|Coding_exon	unc-55(Genetic), scrm-2(Physical), gopc-1(Physical)		N.A.	N.A.		grl-4 encodes a hedgehog-like protein, with an N-terminal signalsequence, a central proline-rich low-complexity region, and a C-terminalGround-like (Grl) domain\; GRL-4 is expressed in pharynx, reproductivesystem, vulva, larval neurons, and larval rectal epithelium\; the Grldomain is predicted to form a cysteine-crosslinked protein involved inintercellular signalling, and it has subtle similarity to the N-terminalHedge domain of HEDGEHOG proteins.	Is expressed in several tissues, including the epithelial system\; the head\; and the reproductive system. Is predicted to encode a protein with the following domain: Ground-like domain.		4.7619	0.952381	3.33333	3.33333	3.33333	3.33333	4.28571	2.85714	0	4.7619	6.19048	3.33333	6.66667	3.80952	3.33333	2.85714	24.2857	3.80952	5.71429	9.04762				1				1
WBGene00009384	piit-1	V:11609096-11610133	F35B12.4	Q20008	Q20008												-1.01627	0.685746	3.72027	0.0537556	0.197818	0.502587	0.493369	1.72779	2.56579	1.29802	1.63229	0.495578				-1.41044	0.685746	6.85301	0.00884922	0.0350384	0.502587	0.493369	1.72779	3.03311	2.85209	1.4337	0.372153	1			0.952568	0.685746	3.41383	0.0646521	0.153539	2.56579	1.29802	1.63229	0.944056	1.25455	0.59783	1.9654	1			1.34674	0.685746	6.64443	0.00994663	0.148385	0.944056	1.25455	0.59783	3.03311	2.85209	1.4337	0.382084								1			0.971423	0.685746	3.72776	0.0535152	0.11773	2.31613	2.45159	5.36277	2.09391	1.83275	1.21914	1.96869		1			0.498157	0.685746	0.957924	0.32771	0.405466	2.31613	2.45159	5.36277	3.03311	2.85209	1.4337	1.38415	1		0.873472	0.685746	2.90586	0.088258	0.166189	2.09391	1.83275	1.21914	0.944056	1.25455	0.59783	1.84013	1	200		P			SS			0		0	21	0	200	10.5	0	10.5		0.4785		-4.44		63.1123	89.7052		3.9639	0.285885	1.25536	1258.88	0.260682	0	2.27687		0.00313859	0.000225705	0.000991862	156.524	0.000205803	0	0.00180041		3279.02		0.313616	0	0	4.67578	1.24384	1.72355	2209.88	1012.39	0	0.260682	2.27687	0	0	15.8413	7.29794	0	0	0	0	0	0	0	0	0	23.1166	0	0		CELE_F35B12.4	F35B12.4.1	N.A.	TF316253	NM_073542.2	NP_505943.2	V 3.211308	N.A.	N.A.	gk247808|Substitution|Missense|Coding_exon, gk247809|Substitution|Missense|Coding_exon, gk523020|Substitution|N.A.|N.A., gk758217|Substitution|Missense|Coding_exon, gk892418|Substitution|Missense|Coding_exon, gk722330|Substitution|Missense|Coding_exon, gk495566|Substitution|Missense|Coding_exon, gk869199|Substitution|Missense|Coding_exon, gk471915|Substitution|N.A.|N.A., gk963271|Tandem_duplication|N.A.|Coding_exon, gk963301|Tandem_duplication|N.A.|Coding_exon, gk963618|Tandem_duplication|N.A.|Coding_exon, gk964054|Tandem_duplication|N.A.|Coding_exon, gk964055|Tandem_duplication|N.A.|Coding_exon, gk964451|Tandem_duplication|N.A.|Coding_exon, gk964452|Tandem_duplication|N.A.|Coding_exon, gk964458|Tandem_duplication|N.A.|Coding_exon, gk964459|Tandem_duplication|N.A.|Coding_exon	N.A.		N.A.	ENSG00000003436 | Inparanoid;PhylomeDB;OrthoFinder, ENSG00000105825 | Inparanoid;OMA;PhylomeDB;OrthoFinder		N.A.	Is an ortholog of human TFPI2 (tissue factor pathway inhibitor 2). Is predicted to have peptidase activity and serine-type endopeptidase inhibitor activity.		5	1	2.5	4	2.5	3	1	5.5	0.5	5.5	9	5	12.5	9	7.5	5.5	3.5	6.5	3	8						1		1
WBGene00015544	C06E8.5	III:7002311-7005450	C06E8.5	Q17738	Q17738												0.0798509	1.60698	0.0164336	0.897996	0.956346	0.643334	0.592063	1.32258	1.14244	0.610354	0.783528	1.00854				-1.68171	1.60698	6.73996	0.00942765	0.0369435	0.643334	0.592063	1.32258	3.70715	4.59401	0.996703	0.275115	1			-0.430583	1.60698	0.463277	0.496096	0.65256	1.14244	0.610354	0.783528	0.474742	2.36833	0.707172	0.714409	1			1.33097	1.60698	4.54085	0.0330952	0.280908	0.474742	2.36833	0.707172	3.70715	4.59401	0.996703	0.381834								1			0.705961	1.60698	1.32808	0.249146	0.390203	2.22924	1.77803	1.8892	2.02969	0.754073	0.958957	1.57545		1			-0.524425	1.60698	0.725111	0.394472	0.473843	2.22924	1.77803	1.8892	3.70715	4.59401	0.996703	0.634174	1		0.100588	1.60698	0.0250397	0.874268	0.916229	2.02969	0.754073	0.958957	0.474742	2.36833	0.707172	1.05422	1	579		H			SS			2.41796		1	54	32	579	3.79965	5.52677	9.32642		0.0303		-13.19		23.3997	20.533		4.71409	0.141466	87.2639	1.43665	1.10469	0.27598	0.618294		0.0518939	0.00148266	10.5249	0.0152643	0.011696	0.00289654	0.00651269		353.702		0.155189	0	0	0	18.3078	263.593	3.73106	0	0	1.10469	0.618294	0	0	0	34.3316	0	31.1561	0	0	0.703938	0	0	0	0	0	0	0		CELE_C06E8.5	C06E8.5.1	N.A.	TF317549	NM_066129.4	NP_498530.2	III -0.850911	N.A.	N.A.	ok2080|Deletion|N.A.|Coding_exon, ok2091|Deletion|N.A.|Coding_exon, ttTi5211|Insertion|N.A.|N.A., gk177628|Substitution|Missense|Coding_exon, gk177629|Substitution|Missense|Coding_exon, gk177631|Substitution|Missense|Coding_exon, gk604169|Substitution|N.A.|N.A., gk623294|Substitution|N.A.|Coding_exon, gk910655|Substitution|Missense|Coding_exon, gk649169|Substitution|Missense|Coding_exon, gk642020|Substitution|Missense|Coding_exon, gk419173|Substitution|Missense|Coding_exon, gk705271|Substitution|Missense|Coding_exon, gk503786|Substitution|Missense|Coding_exon, gk783676|Substitution|Missense|Coding_exon, gk367502|Substitution|Missense|Coding_exon, gk963887|Tandem_duplication|N.A.|Coding_exon, gk964032|Tandem_duplication|N.A.|Coding_exon, gk964033|Tandem_duplication|N.A.|Coding_exon, gk964518|Tandem_duplication|N.A.|Coding_exon	ctbp-1(Regulatory)		N.A.	N.A.		N.A.	Is predicted to have lipid binding activity.		7.77202	2.07254	5.35406	5.35406	4.4905	6.21762	7.59931	12.4352	0.172712	4.66321	6.04491	0.345423	7.94473	6.73575	4.4905	4.14508	4.83592	4.4905	3.79965	1.03627				1				1
WBGene00019963	R08E5.3	V:3772021-3774535	R08E5.3	O01593	O01593												0.659238	5.38085	4.50958	0.0337055	0.145648	33.7152	29.5889	18.6327	18.1544	14.0931	17.5313	1.64602				-0.894169	5.38085	8.23869	0.00410067	0.0185332	33.7152	29.5889	18.6327	48.8939	85.1153	25.8192	0.512655	1			-0.218418	5.38085	0.497991	0.480384	0.638609	18.1544	14.0931	17.5313	15.7122	26.3433	18.1414	0.826932	1			1.33499	5.38085	18.0479	2.15421e-05	0.00240619	15.7122	26.3433	18.1414	48.8939	85.1153	25.8192	0.376634								1			1.05856	5.38085	11.5416	0.000680555	0.00290493	29.7893	40.2064	42.6256	20.1846	18.7115	16.607	2.0291		1			-0.370101	5.38085	1.4145	0.234311	0.304831	29.7893	40.2064	42.6256	48.8939	85.1153	25.8192	0.704638	1		-0.093667	5.38085	0.0920226	0.761621	0.834118	20.1846	18.7115	16.607	15.7122	26.3433	18.1414	0.922027	1	365		Glia						0		0	5	0	365	1.36986	0	1.36986		0.0104		-16.213		25.9519	45.7504		0.422754	0.560078	16.3839	0	0.424668	36.1387	1.29581		0.00771406	0.0102455	0.421808	0	0.00774924	1.89335	0.0240276		176.004		0.614407	0	0	0	2.18361	57.8758	0	0	0	0.424668	1.29581	0	0	0	0	0	2.08292	0	0	92.1783	0	0	0	0	13.0753	0	6.27266		CELE_R08E5.3	R08E5.3.1	N.A.	TF314672	NM_071644.4	NP_504045.1	V -7.999669	N.A.	N.A.	tm7111|Deletion|N.A.|Coding_exon, ttTi12963|Insertion|N.A.|Coding_exon, gk948071|Insertion|Frameshift|Coding_exon, gk231501|Substitution|Missense|Coding_exon, gk231503|Substitution|Missense|Coding_exon, gk231505|Substitution|Missense|Coding_exon, gk231506|Substitution|Missense|Coding_exon, gk231507|Substitution|Missense|Coding_exon, gk908085|Substitution|N.A.|N.A., gk572145|Substitution|Missense|Coding_exon, gk902193|Substitution|N.A.|Coding_exon, gk387247|Substitution|Missense|Coding_exon, gk773004|Substitution|Missense|Coding_exon, gk661058|Substitution|Missense|Coding_exon, gk720743|Substitution|Missense|Coding_exon, gk657428|Substitution|Missense|Coding_exon, gk337163|Substitution|Missense|Coding_exon, gk608781|Substitution|Missense|Coding_exon, gk668418|Substitution|Missense|Coding_exon, gk804838|Substitution|Missense|Coding_exon, h9975|Substitution|Missense|Coding_exon, h11298|Substitution|Missense|Coding_exon, gk962826|Tandem_duplication|N.A.|Coding_exon, gk962867|Tandem_duplication|N.A.|Coding_exon, gk963027|Tandem_duplication|N.A.|Coding_exon, gk963301|Tandem_duplication|N.A.|Coding_exon, gk963553|Tandem_duplication|N.A.|Coding_exon, gk963591|Tandem_duplication|N.A.|Coding_exon, gk963850|Tandem_duplication|N.A.|Coding_exon, gk964259|Tandem_duplication|N.A.|Coding_exon, gk964351|Tandem_duplication|N.A.|Coding_exon	N.A.		N.A.	N.A.		N.A.	Is expressed in the intestine. Is predicted to encode a protein with the following domains: Methyltransferase domain\; S-adenosyl-L-methionine-dependent methyltransferase\; and Winged helix-like DNA-binding domain superfamily.		3.0137	1.91781	6.0274	5.47945	7.12329	6.57534	4.93151	8.76712	1.09589	4.93151	8.49315	2.46575	5.75342	3.0137	4.93151	4.38356	4.10959	7.67123	4.93151	4.38356		1
WBGene00000668	col-93	III:10984552-10985609	W05B2.5	Q9U348	Q9U348												1.10331	1.58957	2.40899	0.12064	0.327521	1.38408	1.86821	0.431557	0.580764	0.350168	0.545845	2.49452				-2.89998	1.58957	16.5656	4.7e-05	0.000380192	1.38408	1.86821	0.431557	10.4657	13.787	3.55345	0.132483	1			-2.62078	1.58957	13.1305	0.000290522	0.00177382	0.580764	0.350168	0.545845	3.35092	5.39577	1.66695	0.141812	1			1.3825	1.58957	4.2596	0.0390292	0.304446	3.35092	5.39577	1.66695	10.4657	13.787	3.55345	0.374508								1			1.48324	1.58957	4.29924	0.0381295	0.0893541	2.18689	6.59126	1.65061	0.820985	0.278927	1.80708	3.58747		1			-1.40309	1.58957	4.33867	0.0372559	0.0609409	2.18689	6.59126	1.65061	10.4657	13.787	3.55345	0.375052	1		-1.50383	1.58957	4.48258	0.034242	0.0771563	0.820985	0.278927	1.80708	3.35092	5.39577	1.66695	0.279153	1	304		H		collagen				65.7895		1	234	226	304	2.63158	74.3421	76.9737		0.9326		18.211		95.8168	99.6463		7.84367	0.794558	1035.09	15.2714	2.78392	14.1748	5.2555		0.00730749	0.000735413	22.4416	0.0143266	0.00258144	0.0132842	0.00488447		3479.69		0.871632	9.0774	10.7245	14.0717	237.478	2954.32	32.8368	2.27159	0	2.78392	5.2555	0	24.5772	0	25.6859	0	52.999	5.60133	0	6.6986	0	0	0	0	0	0	94.4367		CELE_W05B2.5	W05B2.5.1	N.A.	N.A.	NM_067008.6	NP_499409.1	III 5.801294	dumpy, exploded through vulva, extended life span, larval arrest, larval lethal, locomotion variant, organism morphology variant, pathogen susceptibility increased	N.A.	gk963887|Tandem_duplication|N.A.|Coding_exon, gk964006|Tandem_duplication|N.A.|Coding_exon, gk964007|Tandem_duplication|N.A.|Coding_exon, gk964518|Tandem_duplication|N.A.|Coding_exon	N.A.		N.A.	N.A.		N.A.	Is predicted to be a structural constituent of cuticle.		3.61842	0.986842	3.61842	2.63158	3.28947	3.28947	2.96053	1.97368	0	2.63158	13.4868	1.97368	5.59211	2.96053	2.63158	6.57895	16.4474	21.7105	0.328947	3.28947				1
WBGene00012168	W01A8.6	I:7070666-7074721	W01A8.6	G5EC13	G5EC13												-0.318306	1.53133	0.254581	0.613868	0.806908	0.622106	0.350251	1.44821	1.38196	0.850603	0.916849	0.768578				-2.5745	1.53133	14.8561	0.000116031	0.000846477	0.622106	0.350251	1.44821	5.96288	8.82804	1.68465	0.146919	1			-0.833155	1.53133	1.78076	0.182057	0.330872	1.38196	0.850603	0.916849	1.28312	3.9655	0.881468	0.513762	1			1.42304	1.53133	5.38095	0.0203578	0.220534	1.28312	3.9655	0.881468	5.96288	8.82804	1.68465	0.372072								1			0.820815	1.53133	1.83372	0.175688	0.299621	2.54771	2.75019	3.39943	1.86055	1.73832	1.48035	1.71234		1			-0.772053	1.53133	1.57732	0.209147	0.276857	2.54771	2.75019	3.39943	5.96288	8.82804	1.68465	0.527892	1		-0.169831	1.53133	0.0769526	0.78147	0.849399	1.86055	1.73832	1.48035	1.28312	3.9655	0.881468	0.828571	1	380		Ubiq-Med			SS			0		0	28	0	380	7.36842	0	7.36842		0.0153		-15.345		29.0838	58.3321		6.3917	1.36623	94.0108	6.86047	4.85675	83.821	0		0.0334792	0.00697265	0.910109	0.0360231	0.0252364	0.738603	0		1045.1		1.30637	1.39675	10.7545	3.22731	24.4597	314.832	17.817	0	0	4.85675	0	366.026	178.236	0	2.27534	0	58.9827	44.7363	0	0	0	0	2.67888	0	0	0	13.5121		CELE_W01A8.6	W01A8.6.1	N.A.	N.A.	NM_059602.3	NP_492003.2	I 1.702618	N.A.	N.A.	gk715677|Substitution|N.A.|N.A., gk463891|Substitution|N.A.|N.A., gk651503|Substitution|Missense|Coding_exon, gk716755|Substitution|Missense|Coding_exon, gk647431|Substitution|Missense|Coding_exon, gk674298|Substitution|Missense|Coding_exon, gk589702|Substitution|Missense|Coding_exon, gk962706|Tandem_duplication|N.A.|Coding_exon, gk962858|Tandem_duplication|N.A.|Coding_exon, gk963902|Tandem_duplication|N.A.|Coding_exon	N.A.		familial temporal lobe epilepsy 5 | DOID:0060752 | By Orthology	ENSG00000128510 | Panther;PhylomeDB;OrthoFinder;EnsEMBL-Compara;ParaSite-Compara, ENSG00000165078 | Panther;PhylomeDB;OrthoFinder;EnsEMBL-Compara;ParaSite-Compara, ENSG00000158525 | Panther;PhylomeDB;OrthoFinder;EnsEMBL-Compara;ParaSite-Compara, ENSG00000144410 | Panther;PhylomeDB;OrthoFinder;EnsEMBL-Compara;ParaSite-Compara, ENSG00000158516 | Panther;PhylomeDB;OrthoFinder;EnsEMBL-Compara;ParaSite-Compara, ENSG00000091704 | Panther;PhylomeDB;OrthoFinder;EnsEMBL-Compara;ParaSite-Compara, ENSG00000080618 | Panther;PhylomeDB;OrthoFinder;EnsEMBL-Compara;ParaSite-Compara, ENSG00000163751 | ParaSite-Compara, ENSG00000153002 | ParaSite-Compara		N.A.	Is an ortholog of several human genes including CPA4 (carboxypeptidase A4)\; CPA5 (carboxypeptidase A5)\; and CPA6 (carboxypeptidase A6). Is predicted to have metallocarboxypeptidase activity. Human ortholog(s) of this gene are implicated in familial temporal lobe epilepsy 5.		7.10526	1.84211	5.26316	6.05263	5	7.10526	5.52632	7.36842	2.63158	5.52632	5.52632	5	3.68421	7.63158	4.73684	3.15789	7.10526	6.84211	1.57895	1.31579								1
WBGene00011895	T21C9.9	V:10590548-10592579	T21C9.9	Q22644	Q22644												0.871723	2.71695	2.06139	0.151072	0.376223	1.66507	1.24903	1.94406	1.36438	0.55141	0.830847	1.76877				-2.73326	2.71695	18.1366	2.06e-05	0.000180517	1.66507	1.24903	1.94406	11.1417	22.9415	3.8382	0.128111	1			-2.17432	2.71695	11.6744	0.000633663	0.00349923	1.36438	0.55141	0.830847	2.63589	9.19603	1.84982	0.200752	1			1.43067	2.71695	5.75716	0.0164216	0.197356	2.63589	9.19603	1.84982	11.1417	22.9415	3.8382	0.360792								1			2.6095	2.71695	17.4112	3.01041e-05	0.000181553	7.93447	6.0312	5.85656	1.71709	0.651208	0.948118	5.977		1			-0.742041	2.71695	1.53298	0.215665	0.284472	7.93447	6.0312	5.85656	11.1417	22.9415	3.8382	0.522718	1		-1.92087	2.71695	9.27111	0.00232797	0.00794643	1.71709	0.651208	0.948118	2.63589	9.19603	1.84982	0.242397	1	391		H			SS			20.2046		1	391	391	391	0	100	100		0.9709		18.105		73.5028	83.1688		1.17988	0.277012	51.8791	0	0.151269	0	0.684822		0.0222652	0.00513984	22.6252	0	0.00280019	0	0.0128034		276.726		0.303883	0	0	0	13.019	169.895	0	0	0	0.151269	0.684822	0	0	0	0	0	92.6719	0	0	0	0	0	0	0	0	0	0		CELE_T21C9.9	T21C9.9.1, T21C9.9.2	N.A.	N.A.	NM_073318.5	NP_505719.2	V 2.604566	N.A.	N.A.	gk948879|Deletion|N.A.|Coding_exon, gk245743|Substitution|Missense|Coding_exon, gk245744|Substitution|Missense|Coding_exon, gk245745|Substitution|Missense|Coding_exon, gk245747|Substitution|Missense|Coding_exon, gk793170|Substitution|N.A.|N.A., gk334760|Substitution|N.A.|N.A., gk668486|Substitution|Missense|Coding_exon, gk334761|Substitution|Missense|Coding_exon, gk541323|Substitution|Missense|Coding_exon, gk479000|Substitution|Missense|Coding_exon, gk721690|Substitution|Missense|Coding_exon, gk385174|Substitution|Missense|Coding_exon, gk557852|Substitution|N.A.|N.A., gk963301|Tandem_duplication|N.A.|Coding_exon, gk963495|Tandem_duplication|N.A.|Coding_exon, gk963496|Tandem_duplication|N.A.|Coding_exon, gk964304|Tandem_duplication|N.A.|Coding_exon, gk964351|Tandem_duplication|N.A.|Coding_exon, gk964451|Tandem_duplication|N.A.|Coding_exon, gk964452|Tandem_duplication|N.A.|Coding_exon	N.A.		N.A.	N.A.		N.A.	Is enriched in the hypodermis based on tiling array and RNA-seq studies. Is affected by several genes including daf-16\; daf-2\; and skn-1 based on microarray\; tiling array\; RNA-seq\; and proteomic studies. Is affected by fifteen chemicals including 1-methylnicotinamide\; nicotinic acid\; and D-glucose based on RNA-seq and microarray studies.		5.6266	1.53453	3.06905	4.60358	9.20716	9.46292	3.06905	3.32481	0	2.8133	8.4399	6.90537	5.88235	8.18414	3.83632	5.11509	9.71867	7.16113	1.02302	1.02302				1				1
WBGene00001730	grl-21	IV:10737474-10738191	ZC168.5	Q23248	Q23248												-0.0486962	1.16192	0.00915957	0.923754	0.967576	2.59989	2.21638	1.18151	3.48807	1.46049	1.28563	0.962079				-1.6995	1.16192	10.9956	0.000913297	0.00519006	2.59989	2.21638	1.18151	7.32295	12.7878	1.81712	0.273523	1			-0.332316	1.16192	0.433449	0.510302	0.664407	3.48807	1.46049	1.28563	2.4418	4.11388	1.32757	0.790814	1			1.31848	1.16192	6.9901	0.00819619	0.1311	2.4418	4.11388	1.32757	7.32295	12.7878	1.81712	0.359509								1			0.667286	1.16192	1.77421	0.182861	0.308991	4.05384	4.3273	2.3619	5.60916	1.24091	1.05436	1.35912		1			-0.785269	1.16192	2.50872	0.113218	0.162973	4.05384	4.3273	2.3619	7.32295	12.7878	1.81712	0.489927	1		-0.134072	1.16192	0.0704551	0.790675	0.855731	5.60916	1.24091	1.05436	2.4418	4.11388	1.32757	1.00269	1	172		H			SS			38.9535		1	97	97	172	0	56.3953	56.3953		0.822		2.846		67.772	89.7052		0.468102	0.381092	114.227	3.75621	0.499507	21.3188	1.91105		0.00329431	0.00268033	4.03136	0.0270609	0.0035161	0.175834	0.0135872		478.733		0.337112	0.642158	0	0	19.9389	384.444	9.75508	0	0	0.499507	1.91105	0	52.7898	0	3.40907	1.97101	0	0	0	2.60008	0	0	0.435872	0	0	0	0		CELE_ZC168.5	ZC168.5.1	N.A.	TF317463	NM_069587.6	NP_501988.1	IV 4.686252	N.A.	N.A.	ok2791|Deletion|N.A.|Coding_exon, gk681689|Substitution|Missense|Coding_exon, gk429756|Substitution|Missense|Coding_exon, gk783789|Substitution|Missense|Coding_exon, gk555693|Substitution|N.A.|N.A., h17147|Substitution|Missense|Coding_exon, gk962765|Tandem_duplication|N.A.|Coding_exon, gk963382|Tandem_duplication|N.A.|Coding_exon, gk964078|Tandem_duplication|N.A.|Coding_exon, gk964278|Tandem_duplication|N.A.|Coding_exon, gk964500|Tandem_duplication|N.A.|Coding_exon	unc-95(Regulatory), gopc-1(Physical)		N.A.	N.A.		grl-21 encodes a hedgehog-like protein, with an N-terminal signalsequence, a central proline-rich low-complexity region, and a C-terminalGround-like (Grl) domain\; GRL-21 is expressed in arcade cells andhypodermis\; the Grl domain is predicted to form a cysteine-crosslinkedprotein involved in intercellular signalling, and it has subtlesimilarity to the N-terminal Hedge domain of HEDGEHOG proteins.	Is enriched in the germline precursor cell based on tiling array and RNA-seq studies. Is affected by several genes including daf-16\; daf-2\; and glp-1 based on microarray\; quantitative PCR\; tiling array\; and RNA-seq studies. Is affected by twenty chemicals including hydrogen sulfide\; methylmercury hydroxide\; and 1-methylnicotinamide based on microarray and RNA-seq studies. Is predicted to encode a protein with the following domain: Ground-like domain.		3.48837	0.581395	4.65116	2.90698	5.81395	5.81395	3.48837	6.97674	0	3.48837	5.81395	4.65116	13.9535	4.65116	1.74419	2.32558	12.7907	9.88372	2.32558	4.65116				1				1
WBGene00016146	C26F1.1	V:7785417-7787712	C26F1.1	Q8I7M0, H2KZ14	Q8I7M0												-0.601481	3.27546	1.78027	0.182117	0.419574	7.8608	5.99416	6.71668	13.3409	8.48994	9.47612	0.657095				-2.07276	3.27546	19.366	1.08e-05	0.000101514	7.8608	5.99416	6.71668	32.5153	52.1676	10.563	0.215984	1			-0.0935985	3.27546	0.0430274	0.835674	0.901235	13.3409	8.48994	9.47612	8.04202	18.3647	7.79553	0.915348	1			1.37768	3.27546	9.20406	0.0024148	0.0675736	8.04202	18.3647	7.79553	32.5153	52.1676	10.563	0.359094								1			0.573034	3.27546	1.64124	0.200156	0.331441	20.6889	13.474	15.6389	19.1802	7.63784	8.56268	1.40759		1			-0.778666	3.27546	2.93162	0.08686	0.129115	20.6889	13.474	15.6389	32.5153	52.1676	10.563	0.522876	1		0.0259841	3.27546	0.00327674	0.954352	0.972273	19.1802	7.63784	8.56268	8.04202	18.3647	7.79553	1.03446	1	103		H						43.7158		1	103	103	103	0	100	100		0.9528		22.688		80.0983	96.6249		0.963294	0.405716	107.802	1.83246	0.204079	8.24705	2.09088		0.00798868	0.00334915	7.84387	0.0153071	0.00168186	0.0727905	0.0175035		462.642		0.445071	0	2.1722	0	8.96287	375.678	1.63122	7.08015	0	0.204079	2.09088	0	0	0	0	0	3.99575	12.8258	0	2.2059	0	4.71754	0	0	0	0	40.6326		CELE_C26F1.1	C26F1.1b.1, C26F1.1a.1	N.A.	TF321339	NM_001028510.4, NM_001028509.4	NP_001023680.1, NP_001023681.1	V 0.905987	N.A.	N.A.	gk450425|Substitution|Missense|Coding_exon, gk492806|Substitution|Missense|Coding_exon, gk962860|Tandem_duplication|N.A.|Coding_exon, gk963301|Tandem_duplication|N.A.|Coding_exon, gk963553|Tandem_duplication|N.A.|Coding_exon, gk963850|Tandem_duplication|N.A.|Coding_exon, gk964259|Tandem_duplication|N.A.|Coding_exon, gk964351|Tandem_duplication|N.A.|Coding_exon	N.A.		N.A.	N.A.		N.A.	Is enriched in the alimentary system\; the hypodermis\; and the nervous system based on tiling array\; RNA-seq\; and microarray studies. Is affected by several genes including daf-16\; daf-2\; and daf-12 based on microarray and RNA-seq studies. Is affected by thirteen chemicals including methylmercuric chloride\; Rotenone\; and D-glucose based on microarray and RNA-seq studies.		2.91262	0	1.94175	1.94175	2.91262	4.85437	3.8835	3.8835	0	5.82524	8.73786	2.91262	14.5631	0.970874	3.8835	20.3883	5.82524	10.6796	2.91262	0.970874				1
WBGene00044723	K11H12.11	IV:668911-670555	K11H12.11	Q2L6V4	Q2L6V4			-90							278	up	1.51064	0.734371	26.7277	2.34239e-07	9.49241e-06	1.71694	2.50237	1.10934	0.639567	0.681489	0.487718	2.946				-0.373703	0.734371	1.89529	0.168607	0.343222	1.71694	2.50237	1.10934	2.57488	3.00803	1.39593	0.763545	1			-0.355327	0.734371	1.33727	0.247516	0.410478	0.639567	0.681489	0.487718	0.548484	1.48176	0.445453	0.730612	1	51	down	1.52902	0.734371	28.4198	9.76604e-08	2.40389e-05	0.548484	1.48176	0.445453	2.57488	3.00803	1.39593	0.354744		-55						1	428	up428	1.52064	0.734371	26.8764	2.16894e-07	2.07556e-06	1.79067	2.24225	0.703782	0.423107	0.756573	0.427484	2.94724		1			-0.55533	0.734371	4.19129	0.0406323	0.0658398	1.79067	2.24225	0.703782	2.57488	3.00803	1.39593	0.678723	1		-0.546957	0.734371	3.14582	0.0761217	0.147709	0.423107	0.756573	0.427484	0.548484	1.48176	0.445453	0.649176	1	358		Ubiq-low			SS			2.51397		0	13	0	358	3.63128	0	3.63128		0.0598		-7.696		23.1049	50.5183		0	0.0508449	0.10883	0	0.0433823	0	1.04382		0	0.0425115	0.0956286	0	0.0360471	0	5.14051		2.11388		0.055777	0	0	0	0.16243	0	0	0	0	0.0433823	1.04382	0	0	0	0	0	0.808476	0	0	0	0	0	0	0	0	0	0		CELE_K11H12.11	K11H12.11.1	N.A.	TF315857	NM_001047510.3	NP_001040975.1	IV -23.690220	N.A.	N.A.	ttTi37417|Insertion|N.A.|Coding_exon, gk192613|Substitution|Missense|Coding_exon, gk368860|Substitution|Missense|Coding_exon, gk626617|Substitution|Missense|Coding_exon, gk729537|Substitution|Missense|Coding_exon, gk641371|Substitution|N.A.|Coding_exon, gk753868|Substitution|Missense|Coding_exon, gk851593|Substitution|Missense|Coding_exon, gk883890|Substitution|Missense|Coding_exon, gk854298|Substitution|Missense|Coding_exon, gk820088|Substitution|N.A.|N.A., gk866066|Substitution|N.A.|N.A., gk963025|Tandem_duplication|N.A.|Coding_exon, gk963557|Tandem_duplication|N.A.|Coding_exon, gk963558|Tandem_duplication|N.A.|Coding_exon, gk963722|Tandem_duplication|N.A.|Coding_exon	N.A.		N.A.	N.A.		N.A.	Is enriched in the intestine based on tiling array and RNA-seq studies. Is affected by several genes including daf-2\; glp-1\; and hsf-1 based on tiling array\; microarray\; and RNA-seq studies. Is affected by nine chemicals including D-glucopyranose\; stavudine\; and Zidovudine based on RNA-seq and microarray studies. Is predicted to encode a protein with the following domain: Transmembrane glycoprotein.		2.23464	0.837989	3.91061	3.63128	2.7933	8.10056	6.14525	7.82123	1.11732	6.14525	4.46927	4.46927	9.77654	12.0112	8.65922	4.46927	4.46927	5.58659	2.23464	1.11732								1
WBGene00017806	F26A1.8	III:4820650-4822240	F26A1.8	Q19796	Q19796												-0.0669844	-0.0427278	0.0274055	0.868514	0.944817	0.401584	0.615966	1.3003	0.695086	0.920744	0.605548	1.04343				-0.477907	-0.0427278	1.34199	0.246683	0.444063	0.401584	0.615966	1.3003	0.534609	1.20007	1.45172	0.727421	1			1.0965	-0.0427278	6.68593	0.0097177	0.0346573	0.695086	0.920744	0.605548	0.188583	0.398022	0.537397	1.97631	1			1.50742	-0.0427278	12.1762	0.000484026	0.025028	0.188583	0.398022	0.537397	0.534609	1.20007	1.45172	0.352751								1			-0.859119	-0.0427278	3.95134	0.0468342	0.105835	0.347	0.224112	0.504122	0.74439	0.606969	0.558697	0.562933		1			-1.50211	-0.0427278	11.7412	0.000611332	0.00144665	0.347	0.224112	0.504122	0.534609	1.20007	1.45172	0.337445	1		0.864435	-0.0427278	4.09065	0.0431211	0.0930765	0.74439	0.606969	0.558697	0.188583	0.398022	0.537397	1.69933	1	405		Glia						4.44444		0	45	0	405	11.1111	0	11.1111		0.033		-18.113		7.55343	44.3798		0.196916	0	4.05484	0	0.0581456	157.311	0		0.00121987	0	0.0257342	0	0.000359895	36.4999	0		449.861		0	0	0	0	0.33835	13.0307	0	0	0	0.0581456	0	3.49386	0	4.3581	0	0	0	0	0	401.251	0	0	0	0	0	0	27.3309		CELE_F26A1.8	F26A1.8.1	N.A.	TF316119	NM_065596.1	NP_497997.1	III -2.450705	organism development variant	N.A.	gk960460|Deletion|N.A.|Coding_exon, gk963240|Deletion|N.A.|Coding_exon, tm7555|Deletion|N.A.|Coding_exon, tm10515|Deletion|N.A.|Coding_exon, ttTi41770|Insertion|N.A.|Coding_exon, gk173485|Substitution|Missense|Coding_exon, gk173486|Substitution|Missense|Coding_exon, gk911745|Substitution|N.A.|Coding_exon, gk800664|Substitution|Missense|Coding_exon, gk360989|Substitution|Missense|Coding_exon, gk521701|Substitution|Missense|Coding_exon, gk803080|Substitution|Missense|Coding_exon, gk816112|Substitution|Missense|Coding_exon, gk913553|Substitution|Missense|Coding_exon, gk639772|Substitution|N.A.|Coding_exon	N.A.		N.A.	N.A.		N.A.	Is expressed in the head and the tail. Is predicted to encode a protein with the following domain: Transmembrane protein TauE-like.		3.45679	2.22222	5.4321	2.22222	4.44444	7.65432	9.1358	8.88889	2.22222	8.14815	9.38272	2.71605	5.18519	5.4321	1.48148	2.46914	3.95062	9.38272	4.19753	1.97531		1
WBGene00022649	ZK84.1	II:6020653-6023326	ZK84.1	Q23635	Q23635												-0.228717	5.3147	0.3419	0.558735	0.769547	15.9854	6.30203	11.16	11.0513	13.3179	14.9184	0.851349				-1.30901	5.3147	10.6447	0.00110386	0.00609775	15.9854	6.30203	11.16	29.2474	47.5412	13.6662	0.36977	1			0.389927	5.3147	0.99274	0.319074	0.485644	11.0513	13.3179	14.9184	9.02411	16.1699	6.62063	1.23489	1			1.47022	5.3147	13.7759	0.000205957	0.0145616	9.02411	16.1699	6.62063	29.2474	47.5412	13.6662	0.351719								1			-0.580924	5.3147	2.22749	0.135574	0.245544	11.5279	12.9426	10.8486	15.0529	19.2087	19.0607	0.662369		1			-1.24209	5.3147	9.83078	0.00171616	0.00375245	11.5279	12.9426	10.8486	29.2474	47.5412	13.6662	0.39046	1		0.80905	5.3147	4.2525	0.0391925	0.0862924	15.0529	19.2087	19.0607	9.02411	16.1699	6.62063	1.67603	1	801		Glia			SS			75.9051		1	753	736	801	2.12235	91.8851	94.0075		0.9865		-7.642		79.9042	9.44731		6.25469	1.67455	414.98	3.00143	0.890031	1425.34	15.1441		0.00336088	0.000897586	0.285739	0.00160997	0.000476872	3.22516	0.00817655		3526.3		1.63653	14.1794	0	1.48456	544.392	188.802	4.58674	0.759284	8.22193	0.890031	15.1441	143.743	2551.86	0	0	0	41.1732	0	0	0	0	0	2.7912	0	0	4.27682	2.36568		ZK84.a, ZK84.a, CELE_ZK84.1	ZK84.1.1	N.A.	N.A.	NM_062801.4	NP_495202.1	II -0.619129	N.A.	N.A.	gk963053|Deletion|N.A.|Coding_exon, tm8866|Deletion|N.A.|Coding_exon, otn7273|Substitution|Missense|Coding_exon, gk144097|Substitution|Missense|Coding_exon, gk144098|Substitution|Missense|Coding_exon, gk144100|Substitution|Missense|Coding_exon, gk144101|Substitution|Missense|Coding_exon, gk144102|Substitution|Missense|Coding_exon, gk144103|Substitution|N.A.|Coding_exon, gk467028|Substitution|Missense|Coding_exon, gk520906|Substitution|Missense|Coding_exon, gk701105|Substitution|Missense|Coding_exon, gk382006|Substitution|Missense|Coding_exon, gk552007|Substitution|Missense|Coding_exon, gk382007|Substitution|Missense|Coding_exon, gk524272|Substitution|Missense|Coding_exon, gk708723|Substitution|Missense|Coding_exon, gk873920|Substitution|Missense|Coding_exon, gk460319|Substitution|Missense|Coding_exon, gk937879|Substitution|Missense|Coding_exon, gk725834|Substitution|Missense|Coding_exon, gk770859|Substitution|Missense|Coding_exon, gk604024|Substitution|N.A.|N.A., gk963801|Tandem_duplication|N.A.|Coding_exon, gk964349|Tandem_duplication|N.A.|Coding_exon	dlg-1(Physical)		N.A.	N.A.		N.A.	Is enriched in the germ line based on proteomic studies. Is affected by several genes including daf-16\; daf-2\; and glp-1 based on microarray\; proteomic\; tiling array\; and RNA-seq studies. Is affected by nineteen chemicals including hydrogen sulfide\; Rotenone\; and sodium arsenite based on microarray and RNA-seq studies.		1.1236	0.124844	1.62297	4.74407	11.6105	4.99376	2.49688	1.49813	0.124844	1.1236	29.4632	1.49813	6.86642	9.11361	1.24844	1.1236	16.9788	4.11985	0.124844	0		1						1
WBGene00007141	pitr-4	V:9658862-9661614	B0331.2	O45220	O45220												2.4878	0.699748	4.80395	0.0283945	0.130007	0.189604	2.0341	0	0.102289	0.154187	0	8.67021				-3.04492	0.699748	7.56369	0.00595559	0.0254376	0.189604	2.0341	0	3.41836	6.446	1.58265	0.19426	1			-4.12454	0.699748	12.3319	0.000445274	0.00258513	0.102289	0.154187	0	0.644464	2.36245	0.978662	0.064351	1			1.40819	0.699748	1.88981	0.169223	0.557451	0.644464	2.36245	0.978662	3.41836	6.446	1.58265	0.348176								1			2.75933	0.699748	5.43197	0.0197714	0.0517631	0.300918	0.0403095	0.221015	0.0172142	0.0701815	0.0347846	4.60174		1			-3.62962	0.699748	10.3584	0.00128885	0.00287922	0.300918	0.0403095	0.221015	3.41836	6.446	1.58265	0.0491169	1		-4.98076	0.699748	16.3442	5.28182e-05	0.000272433	0.0172142	0.0701815	0.0347846	0.644464	2.36245	0.978662	0.0306556	1	523		Glia						2.10325		1	46	36	523	1.91205	6.88337	8.79541		0.0874		-17.441		1.98231	27.4675		1.30742	0.21925	0.586814	0	0.235987	101.08	0		0.0128025	0.0021243	0.00570595	0	0.00228684	43.0224	0		265.778		0.240518	0	0	0	0.250383	1.71161	0	0	0	0.235987	0	0	0	0	5.51667	0	0	0	0	257.823	0	0	0	0	0	0	0		CELE_B0331.2	B0331.2.1	N.A.	TF314426	NM_073090.4	NP_505491.1	V 2.064790	N.A.	N.A.	tm6729|Deletion|N.A.|Coding_exon, tm6915|Deletion|N.A.|Coding_exon, gk243811|Substitution|Missense|Coding_exon, gk243812|Substitution|Missense|Coding_exon, gk243813|Substitution|Missense|Coding_exon, gk243814|Substitution|N.A.|Coding_exon, gk243815|Substitution|Missense|Coding_exon, gk243816|Substitution|Missense|Coding_exon, gk243817|Substitution|Missense|Coding_exon, gk504399|Substitution|Missense|Coding_exon, gk400797|Substitution|Missense|Coding_exon, gk619236|Substitution|N.A.|Coding_exon, gk719306|Substitution|Missense|Coding_exon, gk343687|Substitution|Missense|Coding_exon, gk848992|Substitution|Missense|Coding_exon, gk424469|Substitution|N.A.|Coding_exon, gk962860|Tandem_duplication|N.A.|Coding_exon, gk963301|Tandem_duplication|N.A.|Coding_exon, gk963364|Tandem_duplication|N.A.|Coding_exon, gk963365|Tandem_duplication|N.A.|Coding_exon, gk964351|Tandem_duplication|N.A.|Coding_exon	N.A.		N.A.	ENSG00000144136 | Panther;OrthoFinder;TreeFam, ENSG00000168575 | Panther;OrthoFinder;TreeFam		N.A.	Is an ortholog of human SLC20A1 (solute carrier family 20 member 1) and SLC20A2 (solute carrier family 20 member 2). Is predicted to have sodium:inorganic phosphate symporter activity.		2.86807	1.91205	4.2065	4.2065	3.44168	7.07457	9.75143	9.17782	2.48566	5.92734	9.56023	4.2065	5.73614	7.64818	3.05927	2.10325	3.44168	7.64818	3.05927	2.48566		1
WBGene00010760	K10H10.4	II:14500422-14501663	K10H10.4	U4PR07, O45681	O45681												-0.0785512	1.72094	0.0226631	0.880337	0.950788	2.9663	1.958	1.54558	3.60524	2.13494	1.31695	0.916786				-1.94366	1.72094	12.9996	0.000311552	0.00203197	2.9663	1.958	1.54558	7.43479	16.6171	2.7619	0.241289	1			-0.517794	1.72094	0.991482	0.319381	0.485833	3.60524	2.13494	1.31695	2.27358	4.62963	2.39538	0.758945	1			1.34731	1.72094	6.6606	0.00985677	0.147541	2.27358	4.62963	2.39538	7.43479	16.6171	2.7619	0.346784								1			0.891142	1.72094	2.93614	0.0866174	0.172741	5.53026	2.66386	2.69647	4.35541	1.03802	1.11654	1.67291		1			-1.16665	1.72094	4.88335	0.0271169	0.0458923	5.53026	2.66386	2.69647	7.43479	16.6171	2.7619	0.406157	1		-0.710476	1.72094	1.79596	0.180202	0.291084	4.35541	1.03802	1.11654	2.27358	4.62963	2.39538	0.700102	1	236		H			SS			50		1	214	214	214	0	100	100		0.9796		9.294		83.886	95.9666		0	0.0811953	73.9934	0	0.493292	0	2.69117		0	0.00105205	22.658	0	0.00642594	0	0.0360903		241.934		0	0	0	0	3.39212	234.117	0	0	0	0.493292	2.69117	0	0	0	0	0	0	0	0	0	0	0	1.24029	0	0	0	0		CELE_K10H10.4	K10H10.4a.1, K10H10.4b.1	N.A.	N.A.	NM_001306616.1, NM_064609.5	NP_497010.2, NP_001293545.1	II 23.037821	transgene expression reduced	N.A.	gk963053|Deletion|N.A.|Coding_exon, gk162025|Substitution|Missense|Coding_exon, gk162026|Substitution|Missense|Coding_exon, gk162027|Substitution|Missense|Coding_exon, gk162028|Substitution|Missense|Coding_exon, gk705926|Substitution|Missense|Coding_exon, gk358615|Substitution|Missense|Coding_exon, gk655752|Substitution|Missense|Coding_exon, gk604869|Substitution|Missense|Coding_exon, gk838675|Substitution|Missense|Coding_exon, gk583617|Substitution|N.A.|Coding_exon, gk890001|Substitution|Missense|Coding_exon, gk962684|Tandem_duplication|N.A.|Coding_exon, gk963801|Tandem_duplication|N.A.|Coding_exon	cdc-48.2(Genetic), sorb-1(Physical), ckb-2(Regulatory)		N.A.	N.A.		N.A.	Is enriched in the ASER\; the hypodermis\; and the pharyngeal muscle cell based on tiling array and RNA-seq studies. Is affected by several genes including daf-16\; daf-2\; and skn-1 based on microarray\; tiling array\; and RNA-seq studies. Is affected by seventeen chemicals including 1-methylnicotinamide\; nicotinic acid\; and Rotenone based on RNA-seq and microarray studies.		5.08475	2.11864	6.35593	2.9661	8.05085	5.50847	3.38983	5.9322	1.27119	3.38983	4.23729	3.38983	11.0169	5.08475	1.69492	4.66102	8.47458	12.7119	1.69492	2.9661				1				1
WBGene00007657	pals-3	I:13110416-13114177	C17H1.4	O45255	O45255												3.29711	-0.0236932	7.80424	0.00521239	0.0394551	0.313707	0.0164975	1.22536	0	0.0425179	0.0467841	17.4192				2.02341	-0.0236932	3.4679	0.0625708	0.166866	0.313707	0.0164975	1.22536	0.143185	0.0243496	0.138863	5.07696	1			0.0685227	-0.0236932	0.0036583	0.95177	0.971016	0	0.0425179	0.0467841	0.0140301	0.0296119	0.0599716	0.861875	1			1.34223	-0.0236932	1.33226	0.248403	0.639817	0.0140301	0.0296119	0.0599716	0.143185	0.0243496	0.138863	0.338167		976						1	27	up27	5.45083	-0.0236932	21.6065	3.34723e-06	2.5179e-05	3.25281	1.66734	0.886066	0.113926	0	0.0719406	31.2386		1			4.6719	-0.0236932	16.5278	4.79414e-05	0.000133761	3.25281	1.66734	0.886066	0.143185	0.0243496	0.138863	18.95	1		0.563299	-0.0236932	0.238514	0.625281	0.72912	0.113926	0	0.0719406	0.0140301	0.0296119	0.0599716	1.79385	1	338		low						11.2426		1	268	241	338	7.98817	71.3018	79.2899		0.4578		-24.229		55.8143	65.7504		0	0	0.0404322	0	0.151784	0	0		0	0	0.26638	0	3.75403	0	0		2.18798		0	0	0	0	0.0603457	0	0	0	0	0.151784	0	0	0	0	0	0	1.97586	0	0	0	0	0	0	0	0	0	0		CELE_C17H1.4	C17H1.4b, C17H1.4a.1	N.A.	N.A.	NM_060895.2, NR_132565.1	NP_493296.2	I 17.219580	cadmium hypersensitive, slow growth	N.A.	gk961828|Deletion|N.A.|Coding_exon, gk126374|Substitution|Missense|Coding_exon, gk126375|Substitution|Missense|Coding_exon, gk126377|Substitution|Missense|Coding_exon, gk126380|Substitution|Missense|Coding_exon, gk126381|Substitution|N.A.|N.A., gk126382|Substitution|N.A.|N.A., gk126383|Substitution|N.A.|N.A., gk126384|Substitution|Missense|Coding_exon, gk126385|Substitution|Missense|Coding_exon, gk617062|Substitution|Missense|Coding_exon, gk910022|Substitution|Missense|Coding_exon, gk824657|Substitution|Missense|Coding_exon, gk612844|Substitution|Missense|Coding_exon, gk843809|Substitution|Missense|Coding_exon, gk641241|Substitution|Missense|Coding_exon, gk497967|Substitution|Missense|Coding_exon, gk881708|Substitution|N.A.|Coding_exon, gk928150|Substitution|N.A.|N.A., gk406694|Substitution|N.A.|N.A., gk444880|Substitution|N.A.|N.A., gk874553|Substitution|Missense|Coding_exon, gk671636|Substitution|Missense|Coding_exon, gk793676|Substitution|Missense|Coding_exon, gk793677|Substitution|Missense|Coding_exon, gk559933|Substitution|Missense|Coding_exon, gk449592|Substitution|Missense|Coding_exon, gk832654|Substitution|Missense|Coding_exon, gk963138|Tandem_duplication|N.A.|Coding_exon, gk963849|Tandem_duplication|N.A.|Coding_exon, gk964175|Tandem_duplication|N.A.|Coding_exon	N.A.		N.A.	N.A.		N.A.	Is enriched in the excretory cell based on tiling array studies. Is affected by several genes including hsf-1\; elt-2\; and eat-2 based on microarray\; tiling array\; and RNA-seq studies. Is affected by eight chemicals including methylmercuric chloride\; Mercuric Chloride\; and multi-walled carbon nanotube based on microarray and RNA-seq studies. Is predicted to encode a protein with the following domain: Amyotrophic lateral sclerosis 2 chromosomal region candidate gene 12 protein.		9.46746	1.77515	9.76331	5.91716	12.7219	4.14201	5.02959	7.39645	0	1.77515	8.28402	2.07101	6.21302	5.02959	6.21302	7.39645	0.295858	3.5503	2.36686	0.591716
WBGene00007344	C05E7.2	X:12938695-12940958	C05E7.2	Q17670	Q17670												-0.0168607	1.23439	0.000528601	0.981657	0.993296	0.953029	0.760133	0.971467	1.84951	0.489761	0.635628	0.902428				-2.72243	1.23439	13.2693	0.000269791	0.00179393	0.953029	0.760133	0.971467	5.83611	12.3843	1.89836	0.133439	1			-1.22273	1.23439	2.81185	0.0935705	0.203192	1.84951	0.489761	0.635628	1.16858	4.59169	1.03621	0.437711	1			1.48284	1.23439	4.56401	0.0326506	0.278734	1.16858	4.59169	1.03621	5.83611	12.3843	1.89836	0.337817								1			0.683433	1.23439	0.950271	0.32965	0.480807	1.58816	0.620499	1.22129	1.31231	0.342962	0.637444	1.49602		1			-2.36202	1.23439	10.1558	0.00143845	0.00318984	1.58816	0.620499	1.22129	5.83611	12.3843	1.89836	0.170485	1		-1.56261	1.23439	4.50617	0.0337727	0.0763058	1.31231	0.342962	0.637444	1.16858	4.59169	1.03621	0.337338	1	286		Ubiq-low			SS			0		0	22	0	286	7.69231	0	7.69231		0.0282		-19.486		55.3697	68.2535		0.663144	0.170846	38.6692	0.681499	0.316053	21.2423	3.28051		0.0103036	0.00263437	1.46728	0.0105918	0.00488433	0.485193	0.0531316		375.175		0.187419	2.79351	0	0	10.8319	118.261	1.25698	1.16104	0	0.316053	3.28051	167.168	55.2419	14.6765	0	0	0	0	0	0	0	0	0	0	0	0	0		CELE_C05E7.2	C05E7.2.1	N.A.	TF320585	NM_077749.3	NP_510150.1	X 9.025543	N.A.	N.A.	gk963311|Deletion|N.A.|Coding_exon, gk297528|Substitution|Missense|Coding_exon, gk534940|Substitution|N.A.|N.A., gk380106|Substitution|N.A.|N.A., gk825143|Substitution|Missense|Coding_exon, gk801083|Substitution|Missense|Coding_exon, gk685333|Substitution|Missense|Coding_exon, gk962707|Tandem_duplication|N.A.|Coding_exon, gk963581|Tandem_duplication|N.A.|Coding_exon, gk963810|Tandem_duplication|N.A.|Coding_exon, gk964028|Tandem_duplication|N.A.|Coding_exon, gk964029|Tandem_duplication|N.A.|Coding_exon, gk964260|Tandem_duplication|N.A.|Coding_exon	N.A.		N.A.	N.A.		N.A.	Is enriched in the DA neuron and the hypodermis based on tiling array\; RNA-seq\; and microarray studies. Is affected by several genes including daf-16\; daf-2\; and glp-1 based on proteomic\; tiling array\; RNA-seq\; and microarray studies. Is affected by twenty-two chemicals including Heme\; aldicarb\; and 1-methylnicotinamide based on microarray and RNA-seq studies. Is predicted to encode a protein with the following domain: GM2-AP, lipid-recognition domain superfamily.		3.14685	1.04895	8.74126	5.94406	5.24476	6.64336	4.8951	9.79021	0.699301	5.94406	4.8951	3.14685	8.04196	3.84615	4.8951	5.94406	3.84615	8.04196	1.3986	3.84615								1
WBGene00016596	C42D4.3	IV:7179239-7180484	C42D4.3	Q18572	Q18572												-0.163908	3.07618	0.0855446	0.76992	0.895866	5.91954	4.71841	4.40014	8.46768	5.31439	3.84734	0.853011				-1.88989	3.07618	10.3656	0.00128382	0.00692925	5.91954	4.71841	4.40014	17.7406	40.9345	6.19341	0.231824	1			-0.217529	3.07618	0.147187	0.701238	0.80791	8.46768	5.31439	3.84734	4.3803	13.2534	3.56794	0.831514	1			1.50846	3.07618	7.05761	0.00789294	0.13003	4.3803	13.2534	3.56794	17.7406	40.9345	6.19341	0.326839								1			0.381373	3.07618	0.463951	0.495783	0.640547	11.6671	4.55029	7.36958	12.4054	4.09851	3.76956	1.16344		1			-1.19787	3.07618	4.21942	0.0399639	0.0648675	11.6671	4.55029	7.36958	17.7406	40.9345	6.19341	0.363613	1		-0.0707899	3.07618	0.0151476	0.902047	0.9365	12.4054	4.09851	3.76956	4.3803	13.2534	3.56794	0.956226	1	255		Glia			SS			11.3725		0	58	0	255	22.7451	0	22.7451		0.7049		-15.347		61.0906	69.5333		3.69059	0.315821	231.392	5.06084	1.11006	468.971	3.27662		0.00519709	0.000442636	0.479642	0.00714045	0.00155753	1.91538	0.00461145		6173.41		0.346456	0	1.39465	16.9664	197.693	333.723	9.12921	9.08637	0	1.11006	3.27662	4360.11	1178.09	22.0148	0	0	10.8509	0	0	26.1263	0	0	0	2.651	0	0.839381	0		CELE_C42D4.3	C42D4.3.1	N.A.	TF315483	NM_068731.6	NP_501132.1	IV 3.292015	N.A.	N.A.	gk946298|Deletion|Frameshift|Coding_exon, gk204979|Substitution|Missense|Coding_exon, gk204980|Substitution|Missense|Coding_exon, gk204982|Substitution|Missense|Coding_exon, gk671918|Substitution|Missense|Coding_exon, gk734329|Substitution|Missense|Coding_exon, gk890102|Substitution|Missense|Coding_exon, gk917070|Substitution|Missense|Coding_exon, gk535167|Substitution|Missense|Coding_exon, gk374187|Substitution|N.A.|N.A., gk963416|Tandem_duplication|N.A.|Coding_exon, gk963417|Tandem_duplication|N.A.|Coding_exon, gk963722|Tandem_duplication|N.A.|Coding_exon, gk964500|Tandem_duplication|N.A.|Coding_exon	dcr-1(Physical)		N.A.	N.A.		N.A.	Is predicted to have RNA adenylyltransferase activity. Is expressed in the hypodermis\; the spermatheca\; and the vulva.		5.88235	0.784314	4.31373	5.09804	3.92157	3.13725	1.56863	5.88235	0	6.66667	9.80392	3.92157	10.1961	5.09804	4.31373	5.09804	6.66667	6.66667	3.13725	7.84314		1						1
WBGene00044316	F41G3.21	II:6752350-6752950	F41G3.21	Q4TTB3	Q4TTB3												-0.288461	0.976038	0.413455	0.520221	0.743049	1.45743	1.34128	2.22843	2.3506	1.42592	2.40896	0.81273				-1.27528	0.976038	7.88655	0.00498039	0.0218048	1.45743	1.34128	2.22843	4.51096	6.23596	2.09667	0.391412	1			0.607691	0.976038	1.80406	0.179223	0.327499	2.3506	1.42592	2.40896	1.19771	2.34731	0.609474	1.48887	1			1.59451	0.976038	12.5034	0.000406201	0.0224968	1.19771	2.34731	0.609474	4.51096	6.23596	2.09667	0.323468								1			1.41187	0.976038	11.5035	0.000694642	0.0029593	8.70287	9.42124	10.4056	4.57331	2.6355	3.74329	2.60495		1			1.23561	0.976038	8.43805	0.00367451	0.00750369	8.70287	9.42124	10.4056	4.51096	6.23596	2.09667	2.22132	1		1.41825	0.976038	10.1321	0.0014571	0.00529319	4.57331	2.6355	3.74329	1.19771	2.34731	0.609474	2.63621	1	122		P			SS			14.7541		0	18	0	122	14.7541	0	14.7541		0.7187		-14.341		53.0091	86.7158		0	0	0.925496	244.187	0.635027	1.89438	0.618294		0	0	0.00374188	59.9496	0.00256447	0.00768931	0.00249673		1803.75		0	0	5.98681	0	0.168894	0	7.245	38.2768	1745.9	0.635027	0.618294	0	4.92645	0	0	0	0	0	0	0	0	0	0	0	0	0	0		CELE_F41G3.21	F41G3.21.1	N.A.	TF318899	NM_001026987.4	NP_001022158.1	II 0.071824	N.A.	N.A.	gk963053|Deletion|N.A.|Coding_exon, gk620468|Substitution|Missense|Coding_exon, gk425797|Substitution|Missense|Coding_exon, gk834885|Substitution|Missense|Coding_exon, gk963801|Tandem_duplication|N.A.|Coding_exon	N.A.		N.A.	N.A.		N.A.	Is enriched in the hypodermis based on RNA-seq studies. Is affected by several genes including daf-2\; skn-1\; and daf-12 based on RNA-seq and microarray studies. Is affected by eight chemicals including Zidovudine\; Sodium Chloride\; and allantoin based on RNA-seq and microarray studies. Is predicted to encode a protein with the following domain: ShKT domain.		6.55738	0	0	3.27869	0	6.55738	1.63934	8.19672	0.819672	0.819672	4.09836	4.91803	17.2131	15.5738	4.09836	4.09836	4.09836	4.91803	2.45902	10.6557						1		1
WBGene00043534	W02B12.13	II:11445273-11448969	W02B12.13	D2YW04, A3FPK4	A3FPK4												0.605117	-0.00402126	0.479919	0.488459	0.718602	0.0484598	0.214069	0.523031	0.457512	0.0919512	0.0674515	1.27337				-3.05447	-0.00402126	12.863	0.00033515	0.00217096	0.0484598	0.214069	0.523031	3.56107	3.52819	1.15834	0.095247	1			-1.91011	-0.00402126	5.125	0.0235835	0.0704116	0.457512	0.0919512	0.0674515	0.485475	1.88918	0.162121	0.243188	1			1.74948	-0.00402126	5.0915	0.0240434	0.241378	0.485475	1.88918	0.162121	3.56107	3.52819	1.15834	0.307577								1			3.49565	-0.00402126	17.5041	2.86684e-05	0.000173762	2.18936	2.0914	2.31166	0.246382	0.209268	0.155582	10.7855		1			-0.133375	-0.00402126	0.0312216	0.859747	0.89337	2.18936	2.0914	2.31166	3.56107	3.52819	1.15834	0.799313	1		-1.87955	-0.00402126	5.22044	0.0223228	0.0542441	0.246382	0.209268	0.155582	0.485475	1.88918	0.162121	0.240948	1	262		Ubiq-low			SS			14.8855		1	140	118	254	8.66142	46.4567	55.1181		0.8536		-9.715		74.8072	78.2068		0.727833	0.794473	4.38031	4.06671	0.223949	0	0.31314		0.0744313	0.0818037	0.715024	0.631506	0.0217797	0	0.0307202		46.3891		0.871539	0	0	4.80829	4.02245	6.88324	0	22.2816	2.05548	0.223949	0.31314	2.49391	0	0	0	0	0	0	0	0	0	0	0	0	0	2.43545	0		CELE_W02B12.13	W02B12.13a.1, W02B12.13b.1	N.A.	N.A.	NM_001267369.1, NM_001267370.1	NP_001254298.1, NP_001254299.1	II 3.467648	N.A.	N.A.	n4570|Deletion|N.A.|Coding_exon, gk963053|Deletion|N.A.|Coding_exon, gk963482|Deletion|N.A.|Coding_exon, gk963539|Deletion|N.A.|Coding_exon, gk155155|Substitution|Missense|Coding_exon, gk155156|Substitution|Missense|Coding_exon, gk400321|Substitution|Missense|Coding_exon, gk641899|Substitution|Missense|Coding_exon, gk855820|Substitution|Missense|Coding_exon, gk795887|Substitution|Missense|Coding_exon, gk615434|Substitution|Missense|Coding_exon, gk895068|Substitution|Missense|Coding_exon, gk962684|Tandem_duplication|N.A.|Coding_exon, gk963801|Tandem_duplication|N.A.|Coding_exon	N.A.		N.A.	N.A.		N.A.	Is enriched in several tissues, including the nervous system based on tiling array\; RNA-seq\; and microarray studies. Is affected by several genes including daf-16\; daf-2\; and daf-12 based on microarray and RNA-seq studies. Is affected by ten chemicals including Rotenone\; Sodium Chloride\; and Psoralens based on RNA-seq and microarray studies.		6.87023	3.81679	4.58015	6.10687	5.72519	4.96183	5.34351	7.63359	1.14504	3.05344	5.72519	2.67176	9.54198	5.34351	4.19847	4.96183	7.63359	9.16031	1.14504	0.381679								1
WBGene00010987	R03C1.1	II:14907534-14910407	R03C1.1	O17977, B7WNA3	B7WNA3												0.345575	0.737878	0.163744	0.685733	0.847261	0.261655	0.120401	0.611882	0.411717	0.201697	0.27315	1.12111				-3.68196	0.737878	15.8021	7.03e-05	0.000542923	0.261655	0.120401	0.611882	7.68065	6.00652	1.67942	0.0646818	1			-2.52689	0.737878	8.47052	0.00360948	0.0153971	0.411717	0.201697	0.27315	1.0649	2.52851	0.919132	0.196467	1			1.50064	0.737878	3.37783	0.0660791	0.384426	1.0649	2.52851	0.919132	7.68065	6.00652	1.67942	0.29366								1			0.871368	0.737878	1.04526	0.306601	0.455855	0.702496	0.194696	0.266878	0.706734	0.0282482	0.063004	1.45876		1	2703	down	-3.75391	0.737878	17.3818	3.05737e-05	8.80958e-05	0.702496	0.194696	0.266878	7.68065	6.00652	1.67942	0.0757533	1		-3.12464	0.737878	11.4508	0.000714627	0.00283124	0.706734	0.0282482	0.063004	1.0649	2.52851	0.919132	0.176837	1	321		P			SS	1		28.3105		2	139	122	321	5.29595	38.0062	43.3022		0.949		12.25		74.8072	98.1995		5.98341	0.477601	9.79903	5568.45	0.936749	4.60993	1.59439		0.00107117	8.54175e-05	0.00175545	237.957	0.000167549	0.000825082	0.00028521		13388.5		0.376785	7.50694	0	1.45903	7.46004	18.0609	8047.61	4752.76	0	0.936749	1.59439	511.907	0	0	25.8814	0	10.9237	0	0	0	0	0	2.04893	0	0	0	0		CELE_R03C1.1	R03C1.1b.1, R03C1.1a.1	N.A.	TF350226	NM_001267522.1, NM_001267521.1	NP_001254451.1, NP_001254450.1	II 23.702129	dauer lifespan extended	N.A.	gk963053|Deletion|N.A.|Coding_exon, gk162887|Substitution|Missense|Coding_exon, gk687083|Substitution|N.A.|N.A., gk893144|Substitution|N.A.|N.A., gk455864|Substitution|Missense|Coding_exon, gk543684|Substitution|N.A.|Coding_exon, gk406171|Substitution|N.A.|Coding_exon, gk345636|Substitution|Missense|Coding_exon, gk712663|Substitution|Missense|Coding_exon, gk604101|Substitution|Missense|Coding_exon, gk335082|Substitution|Missense|Coding_exon, gk962684|Tandem_duplication|N.A.|Coding_exon, gk963297|Tandem_duplication|N.A.|Coding_exon, gk963801|Tandem_duplication|N.A.|Coding_exon	eri-1(Regulatory), pie-1(Physical), lin-2(Physical), vav-1(Physical), unc-101(Physical)		N.A.	N.A.		N.A.	Is enriched in GABAergic neurons\; the DA neuron\; and the pharynx based on microarray studies. Is affected by several genes including daf-16\; skn-1\; and daf-12 based on microarray\; tiling array\; and RNA-seq studies. Is affected by nineteen chemicals including aldicarb\; hydrogen sulfide\; and Ethanol based on microarray and RNA-seq studies.		1.86916	0	2.80374	2.80374	1.86916	5.60748	4.04984	4.98442	0	0.623053	7.78816	3.73832	9.03427	16.8224	3.11526	12.7726	8.72274	4.6729	2.80374	5.919						1		1
WBGene00000616	col-39	II:10704916-10706019	C09G5.4	Q09455	Q09455												0.462137	4.84849	1.03975	0.30788	0.566813	11.8016	8.16426	15.4774	10.6514	5.53494	9.51512	1.37903				-2.02487	4.84849	18.172	2.02e-05	0.000177427	11.8016	8.16426	15.4774	53.5001	75.3495	22.0393	0.234896	1			-0.731129	4.84849	2.52023	0.112394	0.233319	10.6514	5.53494	9.51512	13.2172	22.7465	7.89642	0.585988	1			1.75588	4.84849	14.4301	0.000145462	0.0112412	13.2172	22.7465	7.89642	53.5001	75.3495	22.0393	0.290678		778						1	249	up249	2.06743	4.84849	19.5068	1.00244e-05	6.75338e-05	52.5104	74.7587	68.065	18.5668	10.0774	18.5873	4.13567		1			0.450769	4.84849	0.990226	0.319687	0.397203	52.5104	74.7587	68.065	53.5001	75.3495	22.0393	1.29455	1		0.139218	4.84849	0.09224	0.761349	0.833939	18.5668	10.0774	18.5873	13.2172	22.7465	7.89642	1.07687	1	323		H		collagen				56.6563		1	276	268	323	2.47678	82.9721	85.4489		0.8122		23.457		96.3007	99.5628		17.0418	1.90271	1126.75	11.4301	2.04089	37.7695	6.15227		0.0143686	0.00158402	14.7602	0.00959174	0.00169925	0.0324113	0.00514001		3396.76		2.00547	6.28539	9.66447	13.0735	586.704	2498.7	14.6461	2.27159	4.69299	2.04089	6.15227	4.72626	70.7656	0	21.5835	0	72.1681	10.3886	23.5849	26.9297	0	0	1.13914	5.85864	0	4.10733	9.26286		CELE_C09G5.4	C09G5.4.1	N.A.	TF316783	NM_063908.5	NP_496309.1	II 3.123894	blistered	N.A.	gk963053|Deletion|N.A.|Coding_exon, gk962682|Tandem_duplication|N.A.|Coding_exon, gk963801|Tandem_duplication|N.A.|Coding_exon, gk963998|Tandem_duplication|N.A.|Coding_exon	N.A.		N.A.	N.A.		col-39 encodes a collagen that is individually dispensable for viability and gross morphology in mass RNAi screens\; the amino- and carboxyl-terminal cysteine-rich regions of COL-39 are most closely related to those of COL-8, COL-19, and COL-35.	Is predicted to be a structural constituent of cuticle.		6.19195	2.78638	3.09598	3.71517	1.85759	5.88235	1.54799	1.54799	0.309598	2.16718	13.6223	0.928793	6.19195	1.23839	3.71517	8.04954	13.3127	20.743	0.619195	2.47678				1
WBGene00007517	gpx-3	X:9587942-9588879	C11E4.2	Q95003	Q95003												-0.0094158	1.45192	0.00040297	0.983984	0.994383	1.85424	0.938556	5.71204	2.58943	1.7317	2.33897	1.27698				-0.937645	1.45192	3.55103	0.0595085	0.160672	1.85424	0.938556	5.71204	3.51755	1.25934	12.6195	0.488885	1			0.575806	1.45192	1.30711	0.252919	0.415995	2.58943	1.7317	2.33897	2.43084	0.689173	1.89977	1.32677	1			1.50404	1.45192	8.50391	0.00354383	0.0859574	2.43084	0.689173	1.89977	3.51755	1.25934	12.6195	0.288553								1			1.46492	1.45192	8.60663	0.00334942	0.0114272	5.40745	3.4062	8.25602	2.24638	1.50137	1.89755	3.02369		1			0.297584	1.45192	0.364823	0.54584	0.621333	5.40745	3.4062	8.25602	3.51755	1.25934	12.6195	0.981219	1		0.336697	1.45192	0.446497	0.504003	0.62627	2.24638	1.50137	1.89755	2.43084	0.689173	1.89977	1.12461	1	224		P			SS			0		0	27	0	224	12.0536	0	12.0536		0.0465		-9.01		29.973	63.1884		0.673042	0.326231	0.632508	572.77	0.082161	8.68121	2.6891		0.00115014	0.000557157	0.0010808	43.7755	0.000140261	0.0150409	0.00461122		1700.28		0.357876	5.87116	0.710103	0	0.512278	0.634334	818.302	831.393	7.00442	0.082161	2.6891	0	8.51615	14.8956	0	0	0	0	0	3.56735	0	0	0	0	0	0	5.74079		CELE_C11E4.2	C11E4.2.1	N.A.	TF105318	NM_077215.4	NP_509616.1	X 1.423240	N.A.	N.A.	tm2139|Deletion|N.A.|Coding_exon, gk963311|Deletion|N.A.|Coding_exon, otn4644|Substitution|Missense|Coding_exon, gk289988|Substitution|Missense|Coding_exon, gk289990|Substitution|Missense|Coding_exon, gk289991|Substitution|Missense|Coding_exon, gk360442|Substitution|Missense|Coding_exon, gk729268|Substitution|Missense|Coding_exon, gk933478|Substitution|Missense|Coding_exon, gk774936|Substitution|Missense|Coding_exon, gk379140|Substitution|Missense|Coding_exon, gk675573|Substitution|Missense|Coding_exon, gk801055|Substitution|N.A.|N.A., gk724600|Substitution|N.A.|N.A., gk962707|Tandem_duplication|N.A.|Coding_exon, gk963732|Tandem_duplication|N.A.|Coding_exon, gk964126|Tandem_duplication|N.A.|Coding_exon, gk964260|Tandem_duplication|N.A.|Coding_exon, gk964352|Tandem_duplication|N.A.|Coding_exon, gk964353|Tandem_duplication|N.A.|Coding_exon	N.A.		N.A.	ENSG00000233276 | Inparanoid;Panther;OMA;EnsEMBL-Compara;Roundup, ENSG00000176153 | Panther;OMA;EnsEMBL-Compara, ENSG00000198704 | OMA;TreeFam;PhylomeDB;OrthoFinder;Hieranoid;OrthoInspector;Inparanoid;Panther;EnsEMBL-Compara;ParaSite-Compara, ENSG00000211445 | OMA;Roundup;TreeFam;PhylomeDB;OrthoFinder;Hieranoid;OrthoInspector;Inparanoid;Panther;EnsEMBL-Compara;ParaSite-Compara, ENSG00000224586 | ParaSite-Compara		N.A.	Is an ortholog of human GPX3 (glutathione peroxidase 3). Is predicted to have glutathione peroxidase activity.		3.125	3.125	3.57143	4.91071	6.69643	6.25	5.35714	8.92857	1.78571	5.35714	5.80357	4.46429	3.57143	8.03571	6.25	6.25	6.25	5.80357	2.23214	2.23214						1		1
WBGene00014245	ZK1307.2	II:9653109-9653952	ZK1307.2	Q09360	Q09360												0.245472	1.39736	0.104734	0.746221	0.882974	0.265924	0.326308	1.59452	0.89266	0.588682	0.493522	1.1073				-2.49592	1.39736	10.4908	0.00119973	0.00655169	0.265924	0.326308	1.59452	4.81456	7.70589	1.72644	0.15349	1			-0.901634	1.39736	1.51195	0.218842	0.376793	0.89266	0.588682	0.493522	0.721515	2.7528	0.474477	0.500119	1			1.83975	1.39736	6.72998	0.00948055	0.144679	0.721515	2.7528	0.474477	4.81456	7.70589	1.72644	0.277169		956						1	48	up48	4.1238	1.39736	29.4319	5.79161e-08	6.21325e-07	24.9475	16.0277	21.6429	1.74637	0.842134	1.08143	17.0625		1			2.26761	1.39736	10.1843	0.0014164	0.00314462	24.9475	16.0277	21.6429	4.81456	7.70589	1.72644	4.39521	1		-0.0164393	1.39736	0.000519443	0.981817	0.989295	1.74637	0.842134	1.08143	0.721515	2.7528	0.474477	0.929381	1	127		Ubiq-low			SS			0		0	15	0	127	11.811	0	11.811		0.3091		1.255		62.9305	92.5841		0	0	10.7544	0	0.0640072	0	0		0	0	168.019	0	0.00595172	0	0		49.9687		0	0	0	0	1.49093	38.9429	0	0	0	0.0640072	0	0	0	0	0	0	0	0	0	0	0	0	0	0	0	0	9.47088		CELE_ZK1307.2	ZK1307.2.1	N.A.	N.A.	NM_063679.4	NP_496080.1	II 1.628690	dauer lifespan extended	N.A.	gk963053|Deletion|N.A.|Coding_exon, gk823233|Substitution|Missense|Coding_exon, gk902013|Substitution|Missense|Coding_exon, gk433496|Substitution|N.A.|N.A., gk962682|Tandem_duplication|N.A.|Coding_exon, gk962798|Tandem_duplication|N.A.|Coding_exon, gk963801|Tandem_duplication|N.A.|Coding_exon	N.A.		N.A.	N.A.		N.A.	Is enriched in the hypodermis based on tiling array studies. Is affected by several genes including daf-16\; daf-2\; and daf-12 based on microarray\; tiling array\; and RNA-seq studies. Is affected by fourteen chemicals including D-glucose\; indole\; and Cadmium Chloride based on RNA-seq and microarray studies.		4.72441	2.3622	6.29921	5.51181	3.93701	3.14961	3.93701	5.51181	1.5748	8.66142	3.14961	11.811	7.08661	3.93701	7.08661	3.14961	5.51181	11.811	0.787402	0								1
WBGene00003548	nas-30	I:938483-947710	Y95B8A.1	Q9N2V2	Q9N2V2												-0.437114	4.53577	0.654978	0.418339	0.664423	4.13545	2.44112	3.7359	6.42116	3.0679	4.52632	0.735797				-2.38529	4.53577	17.0134	3.71e-05	0.000307585	4.13545	2.44112	3.7359	17.1125	34.565	6.30615	0.177851	1			-0.119523	4.53577	0.0470773	0.828229	0.897434	6.42116	3.0679	4.52632	3.5589	9.19664	2.94986	0.892392	1			1.82865	4.53577	10.891	0.000966318	0.0392748	3.5589	9.19664	2.94986	17.1125	34.565	6.30615	0.270859								1			0.408051	4.53577	0.573093	0.449033	0.59684	13.0745	10.1668	14.2019	14.8777	5.25526	9.31144	1.27166		1			-0.485699	4.53577	0.772825	0.379345	0.458553	13.0745	10.1668	14.2019	17.1125	34.565	6.30615	0.645755	1		0.9349	4.53577	2.80579	0.0939245	0.174705	14.8777	5.25526	9.31144	3.5589	9.19664	2.94986	1.8748	1	525		H						3.61905		1	67	37	525	5.71429	7.04762	12.7619		0.3986		-7.196		56.76	86.0059		6.95441	0.70853	221.902	0.695272	0.76929	72.9575	6.82		0.0228875	0.00228486	2.49594	0.00224201	0.00248128	0.306739	0.0224352		1151.8		0.777259	0	0	5.85049	190.678	342.9	1.08748	0	2.05548	0.76929	6.82	299.256	166.718	3.79951	8.7046	0	85.783	3.43582	13.2979	0	0	0	0	0	0	4.92325	14.9441		CELE_Y95B8A.1	Y95B8A.1.1	N.A.	N.A.	NM_058394.4	NP_490795.4	I -17.619289	N.A.	N.A.	gk102032|Substitution|N.A.|N.A., gk102033|Substitution|Missense|Coding_exon, gk102035|Substitution|Missense|Coding_exon, gk102036|Substitution|Missense|Coding_exon, gk102037|Substitution|Missense|Coding_exon, gk647371|Substitution|N.A.|N.A., gk530942|Substitution|N.A.|N.A., gk786458|Substitution|N.A.|N.A., gk786459|Substitution|Missense|Coding_exon, gk342675|Substitution|Missense|Coding_exon, gk643510|Substitution|Missense|Coding_exon, gk661173|Substitution|Missense|Coding_exon, gk372872|Substitution|Missense|Coding_exon, gk809571|Substitution|Missense|Coding_exon, gk412563|Substitution|Missense|Coding_exon, gk406090|Substitution|Missense|Coding_exon, gk845923|Substitution|Missense|Coding_exon, gk496336|Substitution|N.A.|Coding_exon, gk655592|Substitution|Missense|Coding_exon, gk344367|Substitution|N.A.|N.A., gk959232|Substitution|Missense|Coding_exon, h13849|Substitution|Missense|Coding_exon, h11619|Substitution|Missense|Coding_exon, gk963630|Tandem_duplication|N.A.|Coding_exon, gk963701|Tandem_duplication|N.A.|Coding_exon, gk963902|Tandem_duplication|N.A.|Coding_exon	N.A.		N.A.	N.A.		nas-30 encodes an astacin family zinc metalloprotease with a single EGF domain and a CUB domain\; nas-30 is expressed in the intestine and hypodermis.	Is predicted to have metalloendopeptidase activity. Is expressed in the rectal epithelium.		5.90476	2.28571	7.42857	5.71429	5.52381	6.09524	5.90476	6.09524	2.28571	3.42857	6.85714	3.2381	6.47619	4.95238	4	4	4	11.0476	1.71429	3.04762				1
WBGene00000033	abu-10	X:3798182-3799741	F35A5.3	Q20002	Q20002												0.0143327	1.31012	0.000592265	0.980584	0.992875	1.45685	0.482669	1.12688	1.92559	0.967518	0.557645	0.888618				-2.14118	1.31012	11.6543	0.000640557	0.00379932	1.45685	0.482669	1.12688	7.8547	6.17413	1.77341	0.194048	1			-0.47823	1.31012	0.628369	0.427954	0.59334	1.92559	0.967518	0.557645	0.934984	2.50281	0.706711	0.832609	1			1.67728	1.31012	7.70832	0.00549668	0.106889	0.934984	2.50281	0.706711	7.8547	6.17413	1.77341	0.262273								1			1.27857	1.31012	4.51422	0.0336143	0.0806209	4.01927	1.16533	1.66881	2.45357	0.487572	0.397568	2.05272		1			-1.1161	1.31012	3.47988	0.0621191	0.0959544	4.01927	1.16533	1.66881	7.8547	6.17413	1.77341	0.433699	1		-0.717386	1.31012	1.34143	0.246782	0.369683	2.45357	0.487572	0.397568	0.934984	2.50281	0.706711	0.805574	1	375		P			SS	1		67.2		1	375	375	375	0	100	100		0.9132		12.64		90.0761	99.0346		2.87956	0.716583	0.314104	747.366	0.193676	0	12.6605		0.00378267	0.000938656	0.00041123	44.5805	0.000253524	0	0.0168476		2163.46		0.786094	0	2.28689	0	0.30401	0.450982	1211.7	930.338	2.11097	0.193676	12.6605	0	0	0	0	0	2.63431	0	0	0	0	0	0	0	0	0	0		pqn-33, CELE_F35A5.3	F35A5.3.1	N.A.	TF315932	NM_076258.5	NP_508659.1	X -9.384590	N.A.	N.A.	gk963311|Deletion|N.A.|Coding_exon, gk535934|Substitution|Missense|Coding_exon, gk490296|Substitution|Missense|Coding_exon, h17211|Substitution|Missense|Coding_exon, gk963725|Tandem_duplication|N.A.|Coding_exon, gk964260|Tandem_duplication|N.A.|Coding_exon	T21D12.11(Physical), K08E7.5(Physical), fbl-1(Physical), mig-6(Physical), F30H5.3(Physical), Y39B6A.1(Physical), abu-14(Physical), Y69H2.3(Physical)		N.A.	N.A.		abu-10 encodes a transmembrane protein with a predicted signal sequence, a glutamine\/asparagine-rich domain and a cysteine-rich repeat (DUF139)\; abu-10 expression is induced by blockage of the unfolded-protein response in the endoplasmic reticulum (ER), and ABU-10 may function within the ER to protect the organism from damage by improperly folded nascent protein.	Is involved in endoplasmic reticulum unfolded protein response.		2.4	0.266667	1.06667	4.26667	0.8	6.13333	2.13333	1.06667	0	1.06667	13.8667	1.33333	5.06667	3.2	3.46667	25.6	11.7333	0.266667	0.266667	16						1		1
WBGene00000031	abu-8	V:5192995-5194608	C03A7.14	O16511	O16511												0.285206	3.88574	0.226217	0.634343	0.820682	6.91368	2.18787	4.12373	7.30975	2.89125	2.00483	1.08352				-2.65485	3.88574	17.2542	3.27e-05	0.000274032	6.91368	2.18787	4.12373	44.2753	37.0042	10.7112	0.143768	1			-1.25806	3.88574	4.21026	0.0401803	0.10673	7.30975	2.89125	2.00483	5.65791	14.2457	4.0984	0.508534	1			1.682	3.88574	7.63413	0.00572739	0.109698	5.65791	14.2457	4.0984	44.2753	37.0042	10.7112	0.260918								1			1.08681	3.88574	3.17777	0.0746466	0.153402	12.4196	3.7455	6.39503	10.9654	1.92492	1.24613	1.59588		1			-1.89939	3.88574	9.35406	0.00222492	0.00475613	12.4196	3.7455	6.39503	44.2753	37.0042	10.7112	0.245243	1		-1.30419	3.88574	4.28895	0.0383609	0.0847844	10.9654	1.92492	1.24613	5.65791	14.2457	4.0984	0.588969	1	445		P			SS	1		70.7865		1	445	445	445	0	100	100		0.9966		30.699		92.3532	99.1968		9.16853	1.20185	15.4591	8355.78	1.07324	27.6596	24.1223		0.00108822	0.000142513	0.00183622	106.193	0.00012726	0.00329014	0.00286817		19865.6		0.856334	0	0	35.5004	11.1328	32.6756	15373.3	4289.3	20.2528	1.07324	24.1223	0	0	0	0	0	2.96933	0	0	0	44.8551	0	6.4345	0	23.1166	0	0		pqn-4, CELE_C03A7.14	C03A7.14.1, C03A7.14.2	N.A.	TF315535	NM_071992.4	NP_504393.1	V -2.377532	dauer constitutive, developmental delay, feeding reduced, pathogen susceptibility increased, slow growth, stuffed pharynx	N.A.	ok1616|Deletion|N.A.|Coding_exon, gk961581|Deletion|N.A.|Coding_exon, cxTi6018|Insertion|N.A.|N.A., ttTi17591|Insertion|N.A.|N.A., ttTi23101|Insertion|N.A.|N.A., ttTi37421|Insertion|N.A.|N.A., gk1968|Substitution|N.A.|N.A., gk234570|Substitution|N.A.|N.A., gk234571|Substitution|Missense|Coding_exon, gk234573|Substitution|Missense|Coding_exon, gk234574|Substitution|Missense|Coding_exon, gk234578|Substitution|N.A.|N.A., gk234579|Substitution|N.A.|N.A., gk234580|Substitution|N.A.|N.A., gk234581|Substitution|N.A.|N.A., gk234582|Substitution|N.A.|N.A., gk234583|Substitution|N.A.|N.A., gk234584|Substitution|N.A.|N.A., gk234585|Substitution|N.A.|N.A., gk234586|Substitution|N.A.|N.A., gk234587|Substitution|N.A.|N.A., gk234588|Substitution|Missense|Coding_exon, gk234589|Substitution|N.A.|N.A., gk234590|Substitution|N.A.|N.A., gk234591|Substitution|N.A.|N.A., gk234592|Substitution|N.A.|N.A., gk234593|Substitution|N.A.|N.A., gk234594|Substitution|N.A.|N.A., gk234595|Substitution|N.A.|N.A., gk234600|Substitution|N.A.|N.A., gk234601|Substitution|N.A.|N.A., gk234602|Substitution|N.A.|N.A., gk234603|Substitution|Missense|Coding_exon, gk234604|Substitution|Missense|Coding_exon, gk234651|Substitution|Missense|Coding_exon, gk472295|Substitution|N.A.|Coding_exon, gk722295|Substitution|Missense|Coding_exon, gk819585|Substitution|N.A.|Coding_exon, gk732452|Substitution|Missense|Coding_exon, gk390907|Substitution|Missense|Coding_exon, gk404455|Substitution|N.A.|N.A., gk478979|Substitution|N.A.|N.A., gk621045|Substitution|N.A.|N.A., gk798179|Substitution|Missense|Coding_exon, gk443380|Substitution|Missense|Coding_exon, gk443381|Substitution|Missense|Coding_exon, gk904591|Substitution|Missense|Coding_exon, gk707331|Substitution|Missense|Coding_exon, gk653361|Substitution|N.A.|N.A., gk611875|Substitution|N.A.|N.A., gk535214|Substitution|N.A.|N.A., gk524400|Substitution|N.A.|N.A., gk876898|Substitution|N.A.|N.A., gk381553|Substitution|Missense|Coding_exon, gk574035|Substitution|Missense|Coding_exon, gk510355|Substitution|Missense|Coding_exon, gk794863|Substitution|Missense|Coding_exon, gk510356|Substitution|N.A.|Coding_exon, gk478558|Substitution|Missense|Coding_exon, gk891815|Substitution|Missense|Coding_exon, gk507521|Substitution|Missense|Coding_exon, gk583921|Substitution|Missense|Coding_exon, gk348560|Substitution|N.A.|N.A., gk623047|Substitution|N.A.|N.A., gk741733|Substitution|N.A.|N.A., gk434753|Substitution|N.A.|N.A., gk471858|Substitution|N.A.|N.A., gk442800|Substitution|N.A.|N.A., gk730358|Substitution|N.A.|N.A., gk537698|Substitution|N.A.|N.A., gk546749|Substitution|Missense|Coding_exon, gk415151|Substitution|Missense|Coding_exon, gk616822|Substitution|N.A.|N.A., gk797186|Substitution|N.A.|N.A., gk600735|Substitution|N.A.|N.A., gk605793|Substitution|N.A.|N.A., gk458261|Substitution|N.A.|N.A., gk426074|Substitution|N.A.|N.A., gk311745|Substitution|N.A.|N.A., gk521881|Substitution|N.A.|N.A., gk716027|Substitution|N.A.|N.A., gk591812|Substitution|N.A.|N.A., gk837645|Substitution|N.A.|N.A., gk739135|Substitution|N.A.|N.A., gk908106|Substitution|N.A.|N.A., gk575222|Substitution|N.A.|N.A., gk767689|Substitution|N.A.|N.A., gk847927|Substitution|N.A.|N.A., gk323417|Substitution|N.A.|N.A., gk781003|Substitution|N.A.|N.A., gk884022|Substitution|N.A.|N.A., gk467794|Substitution|Missense|Coding_exon, gk394711|Substitution|Missense|Coding_exon, gk600736|Substitution|Missense|Coding_exon, gk613234|Substitution|Missense|Coding_exon, gk682265|Substitution|Missense|Coding_exon, gk757614|Substitution|Missense|Coding_exon, gk903202|Substitution|Missense|Coding_exon, gk480636|Substitution|N.A.|N.A., gk724497|Substitution|N.A.|N.A., gk345747|Substitution|N.A.|N.A., gk730359|Substitution|N.A.|N.A., gk622023|Substitution|N.A.|N.A., gk625390|Substitution|N.A.|N.A., gk630310|Substitution|Missense|Coding_exon, gk656902|Substitution|Missense|Coding_exon, gk624820|Substitution|Missense|Coding_exon, gk716029|Substitution|Missense|Coding_exon, gk426771|Substitution|Missense|Coding_exon, gk426772|Substitution|Missense|Coding_exon, gk812261|Substitution|Missense|Coding_exon, gk682266|Substitution|N.A.|N.A., gk876901|Substitution|N.A.|N.A., gk781426|Substitution|N.A.|N.A., gk484540|Substitution|N.A.|N.A., gk539664|Substitution|N.A.|N.A., gk438269|Substitution|N.A.|N.A., gk872081|Substitution|Missense|Coding_exon, gk695848|Substitution|Missense|Coding_exon, gk451287|Substitution|Missense|Coding_exon, gk453125|Substitution|N.A.|Coding_exon, gk903777|Substitution|Missense|Coding_exon, gk955115|Substitution|N.A.|N.A., gk963301|Tandem_duplication|N.A.|Coding_exon, gk963553|Tandem_duplication|N.A.|Coding_exon, gk963591|Tandem_duplication|N.A.|Coding_exon, gk963850|Tandem_duplication|N.A.|Coding_exon, gk964259|Tandem_duplication|N.A.|Coding_exon, gk964351|Tandem_duplication|N.A.|Coding_exon	sir-2.1(Regulatory), eri-1(Regulatory), unc-95(Regulatory), gst-23(Physical), abu-11(Physical), gip-1(Physical), arr-1(Regulatory), octr-1(Genetic), ced-1(Genetic), abu-15(Physical), C40A11.2(Physical), pqn-54(Physical), pqn-71(Physical), abu-1(Physical), gipc-1(Physical), mpz-1(Physical), afd-1(Physical), zoo-1(Physical)		N.A.	N.A.		abu-8 encodes a transmembrane protein with a predicted signal sequence, a glutamine\/asparagine-rich domain and multiple cysteine-rich repeats (DUF139)\; abu-8 expression is induced by blockage of the unfolded-protein response in the endoplasmic reticulum, and ABU-8 may help protect the organism from damage by improperly folded nascent protein.	Is involved in pharynx development.		1.1236	0	0.449438	1.34831	1.1236	5.16854	1.34831	1.1236	0	0.674157	9.88764	2.69663	9.21348	8.53933	5.61798	28.3146	8.08989	1.34831	1.57303	12.3596						1		1
WBGene00021600	Y46H3A.4	V:1809583-1811135	Y46H3A.4	A0A0K3AT14, A0A0K3AYA6	A0A0K3AYA6			-63							166	up	2.08738	0.73067	42.1491	8.45723e-11	6.46055e-09	10.1344	8.31144	8.21517	2.18004	1.94732	2.05343	4.31353				0.483985	0.73067	2.50068	0.113797	0.26083	10.1344	8.31144	8.21517	4.9184	8.3641	6.0192	1.38128	1			0.348978	0.73067	0.947021	0.330479	0.497969	2.18004	1.94732	2.05343	0.803225	2.45816	1.71669	1.24161	1	48	down	1.95237	0.73067	32.2099	1.38381e-08	4.18036e-06	0.803225	2.45816	1.71669	4.9184	8.3641	6.0192	0.257908								1			1.31035	0.73067	17.0674	3.60772e-05	0.000213223	5.22566	4.48639	8.05195	2.44585	2.43751	2.38879	2.44274		1			-0.0724428	0.73067	0.0546328	0.81519	0.85958	5.22566	4.48639	8.05195	4.9184	8.3641	6.0192	0.920333	1		0.569577	0.73067	2.63142	0.104768	0.190477	2.44585	2.43751	2.38879	0.803225	2.45816	1.71669	1.46084	1	72		Ubiq-low						26.3889		0	2	0	72	2.77778	0	2.77778		0.0024		-22.96		30.3021	82.3876		0.676407	0.051718	0.199211	1.65001	0.198241	0	0		0.322224	0.0189869	0.0773221	1.46593	0.0769168	0	0		15.3134		0.0567348	0	5.06101	0	0.297326	0	0	9.70007	0	0.198241	0	0	0	0	0	0	0	0	0	0	0	0	0	0	0	0	0		CELE_Y46H3A.4	Y46H3A.4b.1, Y46H3A.4a.1	N.A.	N.A.	NM_001313321.1, NM_001313320.1	NP_001300250.1, NP_001300249.1	V -17.212250	N.A.	N.A.	gk227631|Substitution|N.A.|N.A., gk227632|Substitution|N.A.|N.A., gk227633|Substitution|Missense|Coding_exon, gk227634|Substitution|Missense|Coding_exon, gk730994|Substitution|Missense|Coding_exon, gk963027|Tandem_duplication|N.A.|Coding_exon, gk963301|Tandem_duplication|N.A.|Coding_exon, gk963553|Tandem_duplication|N.A.|Coding_exon, gk963591|Tandem_duplication|N.A.|Coding_exon, gk963850|Tandem_duplication|N.A.|Coding_exon, gk964259|Tandem_duplication|N.A.|Coding_exon	N.A.		N.A.	N.A.		N.A.	Is affected by several genes including daf-16\; daf-2\; and alg-1 based on RNA-seq and microarray studies. Is affected by eight chemicals including Rotenone\; Sodium Chloride\; and Psoralens based on RNA-seq and microarray studies.		6.94444	9.72222	1.38889	1.38889	1.38889	12.5	8.33333	5.55556	2.77778	0	20.8333	2.77778	4.16667	1.38889	5.55556	1.38889	4.16667	0	4.16667	5.55556
WBGene00011537	T06E4.10	V:9618231-9619019	T06E4.10	Q22264	Q22264												0.547832	1.58587	0.832544	0.361538	0.612849	2.92999	2.10582	1.80706	2.89794	1.29062	0.971016	1.32625				-2.45854	1.58587	15.9247	6.59e-05	0.000511462	2.92999	2.10582	1.80706	21.5087	17.2083	5.00256	0.156517	1			-1.29381	1.58587	4.49609	0.0339724	0.0937842	2.89794	1.29062	0.971016	2.00928	7.19085	1.91377	0.464245	1			1.71256	1.58587	8.22707	0.00412702	0.093892	2.00928	7.19085	1.91377	21.5087	17.2083	5.00256	0.254209								1			1.2443	1.58587	4.35868	0.0368209	0.086871	8.37024	1.81682	2.88994	4.65525	0.99415	0.716711	2.05416		1			-1.66422	1.58587	7.71949	0.0054628	0.0108117	8.37024	1.81682	2.88994	21.5087	17.2083	5.00256	0.299111	1		-1.19595	1.58587	3.74141	0.0530795	0.110533	4.65525	0.99415	0.716711	2.00928	7.19085	1.91377	0.572806	1	180		P			SS	1		70.5556		1	130	103	180	15	57.2222	72.2222		0.6793		-3.792		18.8848	51.6753		12.673	1.76898	9.08478	5089.81	1.29394	9.21986	9.88887		0.00247468	0.000344699	0.00177276	115.863	0.000252111	0.00179917	0.00192997		12947.4		1.83356	0	0	35.5004	5.68215	17.0488	8434.15	4342.91	0	1.29394	9.88887	0	0	15.8413	12.1112	0	2.13768	0	0	0	0	61.7678	1.49026	0	0	0	5.74079		CELE_T06E4.10	T06E4.10.1	N.A.	N.A.	NM_073079.3	NP_505480.2	V 2.056402	N.A.	N.A.	tm8698|Deletion|N.A.|Coding_exon, gk532341|Substitution|N.A.|N.A., gk446819|Substitution|N.A.|N.A., gk835175|Substitution|Missense|Coding_exon, gk870516|Substitution|Missense|Coding_exon, gk366477|Substitution|Missense|Coding_exon, gk710653|Substitution|N.A.|N.A., gk962860|Tandem_duplication|N.A.|Coding_exon, gk963301|Tandem_duplication|N.A.|Coding_exon, gk963364|Tandem_duplication|N.A.|Coding_exon, gk963365|Tandem_duplication|N.A.|Coding_exon, gk964351|Tandem_duplication|N.A.|Coding_exon	N.A.		N.A.	N.A.		T06E4.10 encodes an uncharacterized protein that is proline- and alanine-rich and contains a predicted signal sequence\; as loss of T06E4.10 results in no obvious defects, the precise role of its gene product in C. elegans development and\/or behavior is not yet known.	Is enriched in the intestine based on RNA-seq studies. Is affected by several genes including daf-16\; skn-1\; and daf-12 based on microarray\; tiling array\; and RNA-seq studies. Is affected by fourteen chemicals including Ethanol\; methylmercury hydroxide\; and 1-methylnicotinamide based on RNA-seq and microarray studies.		0	0	2.22222	0	0	6.66667	2.22222	5	1.11111	5.55556	41.1111	5	4.44444	2.22222	1.11111	1.66667	16.6667	3.33333	1.11111	0.555556						1		1
WBGene00044489	pudl-1	IV:2832906-2833379	Y54G2A.46	Q4R163	Q4R163												0.266197	-0.244992	0.2109	0.646063	0.827884	0.779446	0.143466	4.27642	1.16514	0.554617	1.76299	1.49288				0.52105	-0.244992	0.678292	0.410175	0.614939	0.779446	0.143466	4.27642	1.40081	0.635248	0.7763	1.84874	1			2.35167	-0.244992	12.269	0.000460551	0.00265806	1.16514	0.554617	1.76299	0.183013	0.0643777	0.456334	4.94902	1			2.09682	-0.244992	8.45852	0.00363338	0.087175	0.183013	0.0643777	0.456334	1.40081	0.635248	0.7763	0.250226								1			1.82797	-0.244992	11.083	0.000871246	0.00359535	4.76262	2.68241	5.87079	1.79569	0.715264	1.18866	3.59925		1			2.28079	-0.244992	14.4032	0.000147554	0.000383893	4.76262	2.68241	5.87079	1.40081	0.635248	0.7763	4.73475	1		2.54964	-0.244992	14.4526	0.00014373	0.000671228	1.79569	0.715264	1.18866	0.183013	0.0643777	0.456334	5.25718	1	157		Ubiq-low						0		0	2	0	157	1.27389	0	1.27389		0.0042		-24.756		51.6065	87.3618		0.417535	0	0	6.57294	0	0	0		0.0635234	0	0	15.7422	0	0	0		23.6689		0	0	0	0	0	0	15.9528	0	0	0	0	0	0	0	0	0	0	0	7.71605	0	0	0	0	0	0	0	0		CELE_Y54G2A.46	Y54G2A.46.1	N.A.	TF319694	NM_001038357.1	NP_001033446.1	IV -6.732670	N.A.	N.A.	tm5053|Deletion|N.A.|Coding_exon, tm6107|Deletion|N.A.|Coding_exon, gk962726|Deletion|N.A.|Coding_exon, gk506558|Substitution|Missense|Coding_exon, gk963722|Tandem_duplication|N.A.|Coding_exon	N.A.		N.A.	N.A.		N.A.	Is expressed in head neurons and the hyp7 syncytium. Is predicted to encode a protein with the following domain: Up-regulated in Daf-2.		5.09554	2.54777	6.36943	7.00637	4.4586	8.9172	2.54777	7.00637	1.27389	6.36943	4.4586	3.18471	5.73248	11.465	2.54777	5.73248	1.91083	10.828	1.27389	1.27389
WBGene00011521	T06C12.14	V:15899996-15901054	T06C12.14	O18039	O18039												1.53575	2.54129	12.3993	0.000429506	0.00580773	14.6831	4.01734	13.5989	5.61987	1.41186	4.03916	2.9175				0.35364	2.54129	0.685998	0.407529	0.612949	14.6831	4.01734	13.5989	12.4413	1.94054	12.1645	1.21671	1			0.651235	2.54129	2.16319	0.141351	0.275368	5.61987	1.41186	4.03916	2.42262	1.83549	1.89186	1.80016	1			1.83334	2.54129	16.2565	5.5319e-05	0.00503631	2.42262	1.83549	1.89186	12.4413	1.94054	12.1645	0.231669								1			1.40323	2.54129	10.3731	0.00127868	0.00500477	9.40526	8.56327	7.72157	4.9495	2.44203	3.40813	2.37879		1			0.306535	2.54129	0.49191	0.483077	0.560301	9.40526	8.56327	7.72157	12.4413	1.94054	12.1645	0.967744	1		0.736644	2.54129	2.80632	0.0938935	0.174672	4.9495	2.44203	3.40813	2.42262	1.83549	1.89186	1.75605	1	245		low			SS			14.2857		0	31	0	245	12.6531	0	12.6531		0.9503		-11.16		35.3771	74.1906		0	0	0	0.252802	0	0	0		0	0	0		0	0	0		1.87907		0	0	0	0	0	0	0	0	1.87907	0	0	0	0	0	0	0	0	0	0	0	0	0	0	0	0	0	0		CELE_T06C12.14	T06C12.14.1	N.A.	TF317956	NM_074575.3	NP_506976.1	V 9.124336	N.A.	N.A.	gk256786|Substitution|N.A.|N.A., gk256787|Substitution|Missense|Coding_exon, gk256788|Substitution|Missense|Coding_exon, gk474398|Substitution|Missense|Coding_exon, gk519105|Substitution|Missense|Coding_exon, gk429837|Substitution|Missense|Coding_exon, gk368214|Substitution|Missense|Coding_exon, gk319694|Substitution|Missense|Coding_exon, gk788159|Substitution|Missense|Coding_exon, gk963271|Tandem_duplication|N.A.|Coding_exon, gk964458|Tandem_duplication|N.A.|Coding_exon, gk964459|Tandem_duplication|N.A.|Coding_exon	T11B7.1(Physical)		N.A.	N.A.		N.A.	Is affected by several genes including daf-2\; elt-2\; and clk-1 based on tiling array\; microarray\; and RNA-seq studies. Is affected by resveratrol and Acrylamide based on microarray studies. Is predicted to encode a protein with the following domain: ShKT domain.		5.30612	0	0.408163	4.08163	0.408163	5.71429	3.67347	5.30612	1.22449	3.67347	13.8776	3.26531	11.0204	11.0204	4.4898	4.4898	6.12245	4.4898	0.816327	10.6122								1
WBGene00008625	scl-14	IV:13165481-13166815	F09E8.5	Q93444	Q93444												0.637765	2.31398	1.2402	0.265433	0.521313	3.4371	2.3005	18.3911	3.18599	2.54944	4.52318	2.35205				-0.960292	2.31398	2.91477	0.0877717	0.214054	3.4371	2.3005	18.3911	4.59228	3.66708	45.5878	0.448096	1			0.269841	2.31398	0.228075	0.632955	0.760231	3.18599	2.54944	4.52318	2.81727	1.94074	4.13956	1.15297	1			1.8679	2.31398	9.88363	0.00166755	0.0556913	2.81727	1.94074	4.13956	4.59228	3.66708	45.5878	0.165237								1			0.34909	2.31398	0.372212	0.541801	0.680361	2.17537	2.37152	10.12	2.74041	2.4558	2.84902	1.82305		1			-1.48292	2.31398	6.66254	0.00984604	0.0184459	2.17537	2.37152	10.12	4.59228	3.66708	45.5878	0.272379	1		0.0358907	2.31398	0.004045	0.949289	0.96912	2.74041	2.4558	2.84902	2.81727	1.94074	4.13956	0.904206	1	208		Ubiq-low			SS			0		0	10	0	208	4.80769	0	4.80769		0.0567		-3.42		41.1152	78.875		0	0	0	2.74085	0	0	0		0	0	0		0	0	0		23.383		0	0	0	0	0	0	0	0	20.3726	0	0	0	0	0	0	0	0.808476	0	0	0	0	0	0	0	0	2.2019	0		CELE_F09E8.5	F09E8.5.1	N.A.	TF352352	NM_070131.1	NP_502532.1	IV 8.277680	N.A.	N.A.	gk331037|Substitution|Missense|Coding_exon, gk704067|Substitution|N.A.|N.A., gk962765|Tandem_duplication|N.A.|Coding_exon, gk963546|Tandem_duplication|N.A.|Coding_exon, gk963547|Tandem_duplication|N.A.|Coding_exon, gk964078|Tandem_duplication|N.A.|Coding_exon, gk964278|Tandem_duplication|N.A.|Coding_exon, gk964500|Tandem_duplication|N.A.|Coding_exon	N.A.		N.A.	ENSG00000139278 | Inparanoid;Panther;OrthoInspector;Hieranoid, ENSG00000173401 | Panther;OrthoInspector;Hieranoid		N.A.	Is an ortholog of human GLIPR1 (GLI pathogenesis related 1). Is predicted to encode a protein with the following domains: Cysteine-rich secretory protein-related\; Venom allergen 5-like\; CAP domain\; and CAP superfamily.		2.40385	2.88462	4.32692	1.92308	1.92308	5.28846	4.32692	7.21154	2.88462	2.40385	10.5769	4.32692	7.21154	10.5769	7.69231	4.32692	1.44231	9.61538	4.32692	4.32692								1
WBGene00019970	R08F11.7	V:3790070-3793748	R08F11.7	O01892	O01892			23							35	up	3.51224	3.3335	27.3095	1.73359e-07	7.31519e-06	2.76255	0.925779	12.1459	0.527623	0.0903769	0.424299	15.1916				-1.55587	3.3335	6.65357	0.00989572	0.0384827	2.76255	0.925779	12.1459	9.28287	2.13243	36.8877	0.32781	1			-2.04517	3.3335	10.1189	0.00146759	0.00720889	0.527623	0.0903769	0.424299	1.20484	0.931565	1.13454	0.318654	1			3.02294	3.3335	20.9249	4.77653e-06	0.000697688	1.20484	0.931565	1.13454	9.28287	2.13243	36.8877	0.0677172								1			1.22397	3.3335	3.92474	0.0475806	0.107157	1.19941	0.652119	3.22875	0.787032	0.337324	0.623906	2.9059		1	2915	down	-2.86227	3.3335	20.0053	7.72262e-06	2.42383e-05	1.19941	0.652119	3.22875	9.28287	2.13243	36.8877	0.105175	1		-1.06329	3.3335	2.99799	0.083368	0.158894	0.787032	0.337324	0.623906	1.20484	0.931565	1.13454	0.534482	1	773		Ubiq-low			SS			8.15006		1	201	201	773	0	26.0026	26.0026		0.784		0.907		44.2938	32.6136		0.719582	0.117567	0.159804	0.505605	0.363003	0	0		0.62792	0.0672584	0.0936848	0.37178	0.24159	0	0		12.4728		0	0	0	6.31728	0.238509	0	0	0	3.75813	0.363003	0	0	0	0	0	0	0	0	0	0	0	0	1.79588	0	0	0	0		CELE_R08F11.7	R08F11.7.1	N.A.	N.A.	NM_071647.3	NP_504048.1	V -7.995975	N.A.	N.A.	gk231546|Substitution|N.A.|N.A., gk231547|Substitution|Missense|Coding_exon, gk231549|Substitution|Missense|Coding_exon, gk231550|Substitution|Missense|Coding_exon, gk231553|Substitution|Missense|Coding_exon, gk856486|Substitution|Missense|Coding_exon, gk821804|Substitution|Missense|Coding_exon, gk385870|Substitution|Missense|Coding_exon, gk755588|Substitution|Missense|Coding_exon, gk901749|Substitution|Missense|Coding_exon, gk621035|Substitution|Missense|Coding_exon, gk744899|Substitution|Missense|Coding_exon, gk799383|Substitution|Missense|Coding_exon, gk755589|Substitution|Missense|Coding_exon, gk752692|Substitution|Missense|Coding_exon, gk655924|Substitution|Missense|Coding_exon, gk765886|Substitution|Missense|Coding_exon, gk962826|Tandem_duplication|N.A.|Coding_exon, gk962867|Tandem_duplication|N.A.|Coding_exon, gk963027|Tandem_duplication|N.A.|Coding_exon, gk963301|Tandem_duplication|N.A.|Coding_exon, gk963553|Tandem_duplication|N.A.|Coding_exon, gk963591|Tandem_duplication|N.A.|Coding_exon, gk963850|Tandem_duplication|N.A.|Coding_exon, gk964259|Tandem_duplication|N.A.|Coding_exon, gk964351|Tandem_duplication|N.A.|Coding_exon	N.A.		N.A.	N.A.		N.A.	Is predicted to have peroxidase activity. Is involved in defense response to Gram-positive bacterium.		5.82147	1.29366	4.13972	5.56274	3.75162	5.43338	5.95084	7.6326	0.517464	4.13972	7.89133	3.49288	8.66753	7.6326	5.43338	5.43338	4.65718	9.18499	1.55239	1.81113								1
WBGene00017469	F14F9.6	V:5146125-5146494	F14F9.6	Q9GUC4	Q9GUC4			-8							28	up	3.92092	0.213262	36.0539	1.91937e-09	1.1764e-07	6.31061	3.90699	11.455	0.722167	0.204106	0.399263	16.3501				1.226	0.213262	4.69172	0.0303082	0.094539	6.31061	3.90699	11.455	1.60383	0.935117	7.36441	2.18841	1			1.63411	0.213262	3.48854	0.061795	0.14829	0.722167	0.204106	0.399263	0.0898016	0.284302	0	3.54324	1	41	down	4.32903	0.213262	29.6733	5.11336e-08	1.37217e-05	0.0898016	0.284302	0	1.60383	0.935117	7.36441	0.0377754		-52						1	51	up51	4.09549	0.213262	40.4069	2.06216e-10	3.34271e-09	6.90459	8.96447	11.3427	1.0938	0.185807	0.460464	15.6384		1			1.73557	0.213262	9.07264	0.00259462	0.00547596	6.90459	8.96447	11.3427	1.60383	0.935117	7.36441	2.74774	1		1.9691	0.213262	5.3443	0.0207901	0.0512586	1.0938	0.185807	0.460464	0.0898016	0.284302	0	4.65131	1	87		Ubiq-low			SS			19.5402		0	17	0	87	19.5402	0	19.5402		0.0055		-35.014		44.7875	85.2763		2.12701	0.0768459	0.304625	0	0	0	0		5.57581	0.0316026	0.138224	0	0	0	0		25.5779		0.0843001	0	0	15.5062	0	1.24423	0	0	0	0	0	0	0	0	0	0	0	0	0	0	0	8.74317	0	0	0	0	0		CELE_F14F9.6	F14F9.6.1	N.A.	N.A.	NM_071977.4	NP_504378.4	V -2.474592	N.A.	N.A.	tm8347|Deletion|N.A.|Coding_exon, gk524783|Substitution|Missense|Coding_exon, gk963301|Tandem_duplication|N.A.|Coding_exon, gk963553|Tandem_duplication|N.A.|Coding_exon, gk963591|Tandem_duplication|N.A.|Coding_exon, gk963850|Tandem_duplication|N.A.|Coding_exon, gk964259|Tandem_duplication|N.A.|Coding_exon, gk964351|Tandem_duplication|N.A.|Coding_exon	N.A.		N.A.	N.A.		N.A.	Is affected by several genes including daf-2\; clk-1\; and eat-2 based on microarray and RNA-seq studies. Is affected by ten chemicals including Tunicamycin\; multi-walled carbon nanotube\; and stavudine based on microarray and RNA-seq studies.		2.29885	0	2.29885	9.1954	11.4943	4.5977	10.3448	12.6437	0	6.89655	3.44828	2.29885	6.89655	5.74713	3.44828	1.14943	3.44828	9.1954	2.29885	2.29885								1
WBGene00009251	F29D10.2		F29D10.2	Q19899	Q19899																																																																																																																										149		low			SS			51.0067		1	149	149	149	0	100	100		0.9506		-33.487		61.2872	99.0346		0	0.874425	0	0	0	0	0		0		0	0	0	0	0		2.77796		0.912109	0	0	0	0	0	0	0	0	0	0	0	0	0	0	0	1.20948	0	0	0	0	0	0.656375	0	0	0	0		CELE_F29D10.2	F29D10.2.1	N.A.	TF315734	NM_059990.3	NP_492391.2	I 3.222796	N.A.	N.A.	gk808915|Substitution|Missense|Coding_exon, gk851391|Substitution|Missense|Coding_exon, gk962706|Tandem_duplication|N.A.|Coding_exon, gk962858|Tandem_duplication|N.A.|Coding_exon, gk963349|Tandem_duplication|N.A.|Coding_exon, gk963350|Tandem_duplication|N.A.|Coding_exon, gk963351|Tandem_duplication|N.A.|Coding_exon, gk963849|Tandem_duplication|N.A.|Coding_exon, gk963902|Tandem_duplication|N.A.|Coding_exon, gk964316|Tandem_duplication|N.A.|Coding_exon	N.A.		N.A.	N.A.		N.A.	Is affected by several genes including daf-16\; daf-2\; and lin-15B based on microarray\; tiling array\; and RNA-seq studies. Is affected by seven chemicals including Tunicamycin\; multi-walled carbon nanotube\; and Psoralens based on microarray and RNA-seq studies.		9.39597	0	5.36913	1.34228	3.3557	4.69799	5.36913	5.36913	0	0.671141	2.68456	0	7.38255	6.04027	2.01342	1.34228	3.3557	15.4362	0.671141	25.5034								1			1	15258	3309	0.21687
WBGene00044235	C06A1.7		C06A1.7	Q565C8	Q565C8																																																																																																																										147		Ubiq-low			SS			62.585		1	147	147	147	0	100	100		0.9506		-30.589		60.5797	99.1034		0	0	0.183196	6.70667	0.0161983	0	0.640258		0	0	0.0248802	7.98744	0.00215114	0	0.0927095		28.8737		0	0	0	0	0.21949	0	0	26.4494	0	0.0161983	0.640258	0	0	0	0	0	0	0	0	0	0	0	0	0	0	0	1.54844		CELE_C06A1.7	C06A1.7.1	N.A.	N.A.	NM_001026751.2	NP_001021922.2	II 3.084276	N.A.	N.A.	gk961350|Deletion|N.A.|Coding_exon, gk963053|Deletion|N.A.|Coding_exon, gk964100|Deletion|N.A.|Coding_exon, gk424191|Substitution|N.A.|N.A., gk771428|Substitution|Missense|Coding_exon, gk962682|Tandem_duplication|N.A.|Coding_exon, gk963801|Tandem_duplication|N.A.|Coding_exon	N.A.		N.A.	N.A.		N.A.	Is affected by several genes including daf-16\; daf-2\; and daf-12 based on tiling array\; RNA-seq\; and microarray studies. Is affected by adsorbable organic bromine compound based on microarray studies.		10.2041	0	4.08163	0.680272	2.72109	3.40136	6.80272	5.44218	0	0.680272	2.72109	0	8.16327	5.44218	2.72109	2.04082	2.72109	16.3265	0.680272	25.1701								1			3	4249	1776	0.417981
WBGene00007356	C06A1.6		C06A1.6	Q9XVX3	Q9XVX3																																																																																																																										152		Ubiq-low			SS			60.5263		1	152	152	152	0	100	100		0.9386		-29.522		52.7634	99.1034		0	0.0952577	0	3.24817	0	0	0		0	0.0293266	0	34.0988	0	0	0		19.1998		0.104498	0	0	0	0	0	0	19.0953	0	0	0	0	0	0	0	0	0	0	0	0	0	0	0	0	0	0	0		CELE_C06A1.6	C06A1.6.1	N.A.	N.A.	NM_063873.3	NP_496274.1	II 3.083613	reduced brood size	N.A.	tm6366|Deletion|N.A.|Coding_exon, gk961350|Deletion|N.A.|Coding_exon, gk963053|Deletion|N.A.|Coding_exon, gk964100|Deletion|N.A.|Coding_exon, tm6891|Deletion|N.A.|Coding_exon, ttTi22898|Insertion|N.A.|Coding_exon, gk153171|Substitution|Missense|Coding_exon, gk492570|Substitution|Missense|Coding_exon, gk962682|Tandem_duplication|N.A.|Coding_exon, gk963801|Tandem_duplication|N.A.|Coding_exon	N.A.		N.A.	N.A.		N.A.	Is affected by several genes including daf-16\; daf-2\; and daf-12 based on tiling array\; RNA-seq\; and microarray studies. Is affected by five chemicals including Neurotoxins\; Testosterone\; and resveratrol based on microarray studies.		9.21053	0	4.60526	0.657895	2.63158	4.60526	7.89474	3.94737	0	0.657895	1.31579	0.657895	8.55263	6.57895	1.97368	1.97368	3.28947	16.4474	0.657895	24.3421								1			4	2351	1315	0.559336
WBGene00016153	idpb-2		C27A2.5	Q18238	Q18238																																																																																																																										188		P			SS	1		48.9362		2	183	181	188	1.06383	96.2766	97.3404		0.8964		-25.784		51.862	98.9216		0	0.123859	0	62.177	0.42416	0	8.9029		0	0.00173219	0	6.57894	0.00595699	0	0.141935		326.631		0.135873	0	0	0	0	0	0	317.168	0	0.42416	8.9029	0	0	0	0	0	0	0	0	0	0	0	0	0	0	0	0		CELE_C27A2.5	C27A2.5.1	N.A.	TF315734	NM_062535.3	NP_494936.1	II -2.548873	N.A.	N.A.	gk963053|Deletion|N.A.|Coding_exon, gk142162|Substitution|Missense|Coding_exon, gk424954|Substitution|Missense|Coding_exon, gk741395|Substitution|Missense|Coding_exon, gk490041|Substitution|Missense|Coding_exon, gk567619|Substitution|Missense|Coding_exon, gk929023|Substitution|Missense|Coding_exon, gk332041|Substitution|Missense|Coding_exon, h11037|Substitution|Missense|Coding_exon, gk962544|Tandem_duplication|N.A.|Coding_exon, gk963801|Tandem_duplication|N.A.|Coding_exon	W09G12.7(Physical), Y39B6A.1(Physical), lin-2(Physical)		N.A.	N.A.		N.A.	Is enriched in the pharynx based on microarray studies. Is affected by several genes including daf-16\; daf-2\; and daf-12 based on microarray\; tiling array\; and RNA-seq studies. Is affected by seven chemicals including D-glucose\; Zidovudine\; and resveratrol based on RNA-seq and microarray studies.		6.38298	0	5.31915	1.59574	3.19149	6.91489	5.31915	4.78723	0	0.531915	7.44681	0	9.04255	5.85106	3.19149	2.12766	2.12766	14.3617	1.06383	20.7447						1		1			7	682	523	0.766862
WBGene00008798	F14D7.11		F14D7.11	Q7YX36	Q7YX36																																																																																																																										79		low						53.1646		0	6	0	79	7.59494	0	7.59494		0.1983		-3.262		49.8428	94.5075		0.994716	0	0	0	0	0	0			0	0	0	0	0	0		8.73271		0	0	0	8.73271	0	0	0	0	0	0	0	0	0	0	0	0	0	0	0	0	0	0	0	0	0	0	0		CELE_F14D7.11	F14D7.11.1	N.A.	TF353112	NM_001028625.1	NP_001023796.1	V 6.227751	N.A.	N.A.	tm6443|Deletion|N.A.|N.A., gk253404|Substitution|N.A.|N.A., gk253405|Substitution|Missense|Coding_exon, gk707385|Substitution|Missense|Coding_exon, gk391230|Substitution|Missense|Coding_exon, gk404870|Substitution|N.A.|N.A., gk963271|Tandem_duplication|N.A.|Coding_exon, gk963301|Tandem_duplication|N.A.|Coding_exon, gk963706|Tandem_duplication|N.A.|Coding_exon, gk963796|Tandem_duplication|N.A.|Coding_exon, gk964458|Tandem_duplication|N.A.|Coding_exon, gk964459|Tandem_duplication|N.A.|Coding_exon	N.A.		N.A.	N.A.		N.A.	Is enriched in the nervous system based on tiling array and RNA-seq studies. Is affected by several genes including clk-1\; alg-1\; and hpl-2 based on microarray and RNA-seq studies.		1.26582	1.26582	0	3.79747	1.26582	8.86076	2.53165	2.53165	1.26582	2.53165	7.59494	3.79747	3.79747	2.53165	5.06329	16.4557	10.1266	5.06329	1.26582	18.9873											10	272	230	0.845588
WBGene00195049	CC8.3		CC8.3	D4S385	D4S385																																																																																																																										77		Ubiq-low						58.4416		0	10	0	77	12.987	0	12.987		0.2292		-2.963		49.0666	94.1857		0.104545	0.0557606	0	0	1.77867	0	0		0.0569906	0.0296093	0	0	11.0955	0	0		1.83984		0.0611695	0	0	0	0	0	0	0	0	1.77867	0	0	0	0	0	0	0	0	0	0	0	0	0	0	0	0	0		CELE_CC8.3	CC8.3.1	N.A.	N.A.	NM_001268322.1	NP_001255251.1	IV -2.890673	N.A.	N.A.	gk589973|Substitution|Missense|Coding_exon, gk963722|Tandem_duplication|N.A.|Coding_exon	N.A.		N.A.	N.A.		N.A.	Is enriched in the CEM\; the HOB\; the IL2 neuron\; and the ray neuron type B based on RNA-seq studies. Is affected by dpy-21 based on RNA-seq studies.		1.2987	1.2987	0	2.5974	1.2987	3.8961	2.5974	7.79221	1.2987	1.2987	3.8961	7.79221	7.79221	2.5974	2.5974	15.5844	11.6883	3.8961	2.5974	18.1818											11	149	123	0.825503
WBGene00000025	abu-2		F19G12.7	Q19594	Q19594																																																																																																																										572		Ubiq-low			SS			66.0839		1	572	572	572	0	100	100		0.9924		15.163		94.6279	99.607		3.24675	0	0	0	0.39576	0	0		8.20384	0	0	0	0.121894	0	0		28.8993		0	0	0	28.5036	0	0	0	0	0	0.39576	0	0	0	0	0	0	0	0	0	0	0	0	0	0	0	0	0		pqn-30, CELE_F19G12.7	F19G12.7.1	N.A.	TF315535	NM_075864.1	NP_508265.1	X -18.158701	N.A.	N.A.	gk963311|Deletion|N.A.|Coding_exon, gk271284|Substitution|Missense|Coding_exon, gk271286|Substitution|Missense|Coding_exon, gk271287|Substitution|Missense|Coding_exon, gk271288|Substitution|Missense|Coding_exon, gk368965|Substitution|Missense|Coding_exon, gk677077|Substitution|Missense|Coding_exon, gk576867|Substitution|Missense|Coding_exon, gk873251|Substitution|N.A.|Coding_exon, gk596918|Substitution|Missense|Coding_exon, gk316092|Substitution|Missense|Coding_exon, gk344270|Substitution|Missense|Coding_exon, gk372799|Substitution|Missense|Coding_exon, gk936941|Substitution|Missense|Coding_exon, gk898077|Substitution|Missense|Coding_exon, h15764|Substitution|Missense|Coding_exon, gk963725|Tandem_duplication|N.A.|Coding_exon	sir-2.1(Regulatory)		N.A.	N.A.		abu-2 encodes a transmembrane protein with a predicted signal sequence, a glutamine\/asparagine-rich domain and multiple cysteine-rich repeats (DUF139)\; abu-2 expression is induced by blockage of the unfolded-protein response in the endoplasmic reticulum, and ABU-2 may help protect the organism from damage by improperly folded nascent protein.	Is involved in endoplasmic reticulum unfolded protein response.		1.04895	1.04895	0.699301	0.174825	1.92308	5.41958	2.7972	2.62238	0	1.04895	9.09091	1.3986	9.09091	4.1958	2.27273	29.8951	9.26573	0.524476	0.699301	16.7832								1			14	45	36	0.8
WBGene00004171	pqn-91		Y73F8A.9	Q9NA38	Q9NA38																																																																																																																										419		Ubiq-low			SS			59.9045		1	417	414	419	0.71599	98.8067	99.5227		0.9827		10.485		89.7544	99.4129		0	0.398641	0.643737	0	0.0893653	0	0		0	0.543773	1.31911	0	0.0857322	0	0		3.15599		0.437311	0	0	0	0	2.62931	0	0	0	0.0893653	0	0	0	0	0	0	0	0	0	0	0	0	0	0	0	0	0		CELE_Y73F8A.9	Y73F8A.9.1	N.A.	TF315535	NM_070443.1	NP_502844.1	IV 13.372990	shortened life span	N.A.	gk961128|Deletion|N.A.|Coding_exon, gk963948|Deletion|N.A.|Coding_exon, gk963961|Deletion|N.A.|Coding_exon, gk219740|Substitution|Missense|Coding_exon, gk962765|Tandem_duplication|N.A.|Coding_exon, gk963377|Tandem_duplication|N.A.|Coding_exon, gk963378|Tandem_duplication|N.A.|Coding_exon, gk963590|Tandem_duplication|N.A.|Coding_exon, gk963795|Tandem_duplication|N.A.|Coding_exon, gk964078|Tandem_duplication|N.A.|Coding_exon, gk964500|Tandem_duplication|N.A.|Coding_exon	N.A.		N.A.	N.A.		The protein product of this gene is predicted to contain a glutamine\/asparagine (Q\/N)-rich ('prion') domain, by the algorithm of Michelitsch and Weissman (as of the WS77 release of WormBase, i.e., in wormpep77).	Is affected by several genes including sir-2.1\; lin-15B\; and hpl-2 based on microarray and RNA-seq studies. Is affected by five chemicals including Heme\; sodium arsenite\; and Neurotoxins based on microarray and RNA-seq studies.		0.954654	0	0.71599	0.238663	1.19332	6.92124	2.6253	2.38663	0	0.954654	8.83055	1.67064	8.83055	5.48926	2.14797	28.8783	9.30788	0.954654	1.43198	16.4678								1			16	23	18	0.782609
WBGene00044521	Y5H2A.4		Y5H2A.4	Q4R172	Q4R172																																																																																																																										539		Ubiq-low			SS			67.5325		1	539	539	539	0	100	100		0.9805		7.668		94.7973	99.5701		3.72334	0	0.29629	0.838153	0	0	0		3.28209	0	0.0649545	0.208515	0	0	0		2.61895		0	0	0	0	0.442217	0	2.17673	0	0	0	0	0	0	0	0	0	0	0	0	0	0	0	0	0	0	0	0		CELE_Y5H2A.4	Y5H2A.4.1	N.A.	TF315535	NM_001038429.2	NP_001033518.2	V -15.050280	N.A.	N.A.	cxTi3210|Insertion|N.A.|Coding_exon, gk228691|Substitution|Missense|Coding_exon, gk228692|Substitution|Missense|Coding_exon, gk228693|Substitution|Missense|Coding_exon, gk936305|Substitution|Missense|Coding_exon, gk454471|Substitution|Missense|Coding_exon, gk445165|Substitution|Missense|Coding_exon, gk860158|Substitution|Missense|Coding_exon, gk356483|Substitution|N.A.|Coding_exon, gk708348|Substitution|Missense|Coding_exon, gk496641|Substitution|Missense|Coding_exon, gk361593|Substitution|Missense|Coding_exon, gk741711|Substitution|Missense|Coding_exon, gk387242|Substitution|Missense|Coding_exon, h12183|Substitution|Missense|Coding_exon, gk963027|Tandem_duplication|N.A.|Coding_exon, gk963301|Tandem_duplication|N.A.|Coding_exon, gk963553|Tandem_duplication|N.A.|Coding_exon, gk963591|Tandem_duplication|N.A.|Coding_exon, gk963604|Tandem_duplication|N.A.|Coding_exon, gk963850|Tandem_duplication|N.A.|Coding_exon, gk964259|Tandem_duplication|N.A.|Coding_exon	eri-1(Regulatory)		N.A.	N.A.		N.A.	Is enriched in the DA neuron\; the VA neuron\; the body wall muscle cell\; and the hypodermis based on tiling array studies. Is affected by several genes including daf-2\; clk-1\; and eat-2 based on tiling array\; RNA-seq\; and microarray studies. Is affected by hydrogen sulfide\; dafa#1\; and adsorbable organic bromine compound based on microarray studies.		1.48423	0.556586	0.371058	0.185529	2.22635	5.75139	3.15399	2.22635	0	1.11317	9.6475	0.927644	7.97774	5.00928	1.2987	29.128	10.7607	0.556586	1.2987	16.3265								1			17	15	10	0.666667
WBGene00004098	pqn-2		AC3.4	Q17401	Q17401																																																																																																																										425		P			SS			65.6471		1	424	415	425	2.11765	97.6471	99.7647		0.983		17.138		91.4321	99.548		0	0	0	79.9031	0.00893343	0	0		0	0	0	8944.28	0.000111803	0	0		183.196		0	0	0	0	0	0	177.331	5.85608	0	0.00893343	0	0	0	0	0	0	0	0	0	0	0	0	0	0	0	0	0		CELE_AC3.4	AC3.4.1	N.A.	TF315535	NM_073267.2	NP_505668.2	V 2.526903	dauer constitutive, L4 lethal, pathogen infected pharynx increase, pathogen susceptibility increased, shortened life span	N.A.	gk960864|Deletion|N.A.|Coding_exon, gk948820|Insertion|N.A.|N.A., gk245305|Substitution|N.A.|N.A., gk245306|Substitution|Missense|Coding_exon, gk245307|Substitution|Missense|Coding_exon, gk350846|Substitution|Missense|Coding_exon, gk873641|Substitution|Missense|Coding_exon, gk625432|Substitution|Missense|Coding_exon, gk685766|Substitution|Missense|Coding_exon, gk674026|Substitution|Missense|Coding_exon, gk602203|Substitution|N.A.|N.A., gk602204|Substitution|N.A.|N.A., gk748349|Substitution|N.A.|N.A., gk962860|Tandem_duplication|N.A.|Coding_exon, gk963301|Tandem_duplication|N.A.|Coding_exon, gk963495|Tandem_duplication|N.A.|Coding_exon, gk963496|Tandem_duplication|N.A.|Coding_exon, gk964304|Tandem_duplication|N.A.|Coding_exon, gk964351|Tandem_duplication|N.A.|Coding_exon	pqn-71(Physical), abu-1(Physical)		N.A.	N.A.		The protein product of this gene is predicted to contain a glutamine\/asparagine (Q\/N)-rich ('prion') domain, by the algorithm of Michelitsch and Weissman (as of the WS77 release of WormBase, i.e., in wormpep77).	Is enriched in the pharynx based on RNA-seq studies. Is affected by several genes including daf-2\; clk-1\; and eat-2 based on microarray\; tiling array\; and RNA-seq studies. Is affected by six chemicals including aldicarb\; Ethanol\; and methylmercury hydroxide based on microarray and RNA-seq studies.		1.41176	0	1.17647	0.235294	1.17647	5.17647	2.58824	0.941176	0	0.705882	9.88235	1.17647	9.17647	6.82353	1.88235	30.5882	8.94118	0.705882	1.17647	16.2353						1		1			18	14	9	0.642857
WBGene00004170	pqn-90		Y73F8A.8	Q9NA61	Q9NA61																																																																																																																										420		low			SS			64.0476		1	404	401	420	0.714286	95.4762	96.1905		0.9827		10.485		90.1155	99.4645		0	0.0732073	0	0	0	0	0		0		0	0	0	0	0		0.0803086		0.0803086	0	0	0	0	0	0	0	0	0	0	0	0	0	0	0	0	0	0	0	0	0	0	0	0	0	0		CELE_Y73F8A.8	Y73F8A.8.1	N.A.	TF315535	NM_070442.1	NP_502843.1	IV 13.360400	shortened life span	N.A.	gk989|Deletion|Frameshift|Coding_exon, gk999|Deletion|N.A.|Coding_exon, gk1086|Deletion|N.A.|Coding_exon, gk961128|Deletion|N.A.|Coding_exon, gk963948|Deletion|N.A.|Coding_exon, gk963961|Deletion|N.A.|Coding_exon, gk962765|Tandem_duplication|N.A.|Coding_exon, gk963377|Tandem_duplication|N.A.|Coding_exon, gk963378|Tandem_duplication|N.A.|Coding_exon, gk963590|Tandem_duplication|N.A.|Coding_exon, gk963795|Tandem_duplication|N.A.|Coding_exon, gk964078|Tandem_duplication|N.A.|Coding_exon, gk964500|Tandem_duplication|N.A.|Coding_exon	ark-1(Physical), B0303.7(Physical), C26C6.8(Physical), ccb-1(Physical), ccb-2(Physical), F35A5.8(Physical), F19C7.8(Physical), fut-8(Physical), jip-1(Physical), mlk-1(Physical), nphp-1(Physical), plc-3(Physical), src-1(Physical), rimb-1(Physical), toca-2(Physical), Y37A1B.17(Physical), magu-1(Physical)		N.A.	N.A.		The protein product of this gene is predicted to contain a glutamine\/asparagine (Q\/N)-rich ('prion') domain, by the algorithm of Michelitsch and Weissman (as of the WS77 release of WormBase, i.e., in wormpep77).	Is affected by several genes including clk-1\; lin-15B\; and aak-2 based on microarray\; RNA-seq\; and tiling array studies. Is affected by thirteen chemicals including aldicarb\; sodium arsenite\; and multi-walled carbon nanotube based on microarray and RNA-seq studies.		0.952381	0	0.714286	0.238095	1.19048	7.14286	2.85714	2.61905	0	0.47619	8.80952	1.66667	9.04762	5.47619	2.14286	28.8095	9.28571	0.952381	1.42857	16.1905								1			19	11	8	0.727273
WBGene00000028	abu-5		Y105C5A.4	Q9NF70	Q9NF70																																																																																																																										335		low			SS			50.7463		1	335	335	335	0	100	100		0.9746		10.852		90.9334	99.3859		0	0	0	0	0	0	0										0		0	0	0	0	0	0	0	0	0	0	0	0	0	0	0	0	0	0	0	0	0	0	0	0	0	0	0		pqn-77, CELE_Y105C5A.4	Y105C5A.4.1	N.A.	TF315535	NM_070472.1	NP_502873.1	IV 14.229500	shortened life span	N.A.	gk962529|Deletion|N.A.|Coding_exon, gk963948|Deletion|N.A.|Coding_exon, gk595161|Substitution|Missense|Coding_exon, gk962765|Tandem_duplication|N.A.|Coding_exon, gk963377|Tandem_duplication|N.A.|Coding_exon, gk963378|Tandem_duplication|N.A.|Coding_exon, gk963590|Tandem_duplication|N.A.|Coding_exon, gk963795|Tandem_duplication|N.A.|Coding_exon, gk964078|Tandem_duplication|N.A.|Coding_exon, gk964500|Tandem_duplication|N.A.|Coding_exon	sir-2.1(Regulatory), eri-1(Regulatory)		N.A.	ENSG00000215454 | OMA;PhylomeDB, ENSG00000272804 | OMA;PhylomeDB, ENSG00000215455 | OMA;PhylomeDB, ENSG00000243489 | OMA;PhylomeDB		abu-5 encodes a transmembrane protein with a predicted signal sequence, a glutamine\/asparagine-rich domain and multiple cysteine-rich repeats (DUF139)\; abu-5 expression is induced by blockage of the unfolded-protein response in the endoplasmic reticulum (ER), and ABU-5 may function within the ER to protect the organism from damage by improperly folded nascent protein.	Is an ortholog of several human genes including KRTAP10-1 (keratin associated protein 10-1)\; KRTAP10-4 (keratin associated protein 10-4)\; and KRTAP10-7 (keratin associated protein 10-7). Is involved in endoplasmic reticulum unfolded protein response. Is expressed in the pharyngeal muscle cell.		1.79104	0	0.895522	0.298507	1.19403	6.56716	2.38806	2.98507	0	0.597015	8.65672	2.08955	11.0448	5.67164	2.08955	25.3731	10.1493	1.19403	1.49254	15.5224								1
WBGene00004158	pqn-76		Y105C5A.3	G5ECQ7	G5ECQ7																																																																																																																										335		low			SS			49.8507		1	331	325	335	1.79104	97.0149	98.806		0.9746		9.814		90.2677	99.2901		0	0	0	0	0	0	0										0		0	0	0	0	0	0	0	0	0	0	0	0	0	0	0	0	0	0	0	0	0	0	0	0	0	0	0		CELE_Y105C5A.3	Y105C5A.3.1	N.A.	TF315535	NM_070471.1	NP_502872.1	IV 14.205760	shortened life span	N.A.	gk962529|Deletion|N.A.|Coding_exon, gk963948|Deletion|N.A.|Coding_exon, gk962765|Tandem_duplication|N.A.|Coding_exon, gk963377|Tandem_duplication|N.A.|Coding_exon, gk963378|Tandem_duplication|N.A.|Coding_exon, gk963590|Tandem_duplication|N.A.|Coding_exon, gk963795|Tandem_duplication|N.A.|Coding_exon, gk964078|Tandem_duplication|N.A.|Coding_exon, gk964500|Tandem_duplication|N.A.|Coding_exon	sir-2.1(Regulatory), eri-1(Regulatory)		N.A.	N.A.		The protein product of this gene is predicted to contain a glutamine\/asparagine (Q\/N)-rich ('prion') domain, by the algorithm of Michelitsch and Weissman (as of the WS77 release of WormBase, i.e., in wormpep77).	Is affected by tdp-1\; daf-2\; and sir-2.1 based on RNA-seq and microarray studies. Is affected by Neurotoxins\; Cry5B\; and resveratrol based on microarray studies. Is predicted to encode a protein with the following domain: Protein of unknown function DUF1096.		1.79104	0	0.895522	0.298507	1.19403	5.97015	2.68657	3.28358	0	0.298507	8.65672	2.08955	11.0448	5.97015	2.08955	25.3731	10.1493	1.19403	1.49254	15.5224								1
WBGene00004159	pqn-78		Y105C5A.5	Q9NF69	Q9NF69																																																																																																																										335		low			SS			50.7463		1	334	325	335	2.68657	97.0149	99.7015		0.9746		10.124		90.6436	99.3859		0	0	0	0	0.0565162	0	0		0	0	0	0		0	0		0.0565162		0	0	0	0	0	0	0	0	0	0.0565162	0	0	0	0	0	0	0	0	0	0	0	0	0	0	0	0	0		CELE_Y105C5A.5	Y105C5A.5.1	N.A.	TF315535	NM_070473.1	NP_502874.1	IV 14.232000	shortened life span	N.A.	gk962529|Deletion|N.A.|Coding_exon, gk963948|Deletion|N.A.|Coding_exon, gk962765|Tandem_duplication|N.A.|Coding_exon, gk963377|Tandem_duplication|N.A.|Coding_exon, gk963378|Tandem_duplication|N.A.|Coding_exon, gk963590|Tandem_duplication|N.A.|Coding_exon, gk963795|Tandem_duplication|N.A.|Coding_exon, gk964078|Tandem_duplication|N.A.|Coding_exon, gk964500|Tandem_duplication|N.A.|Coding_exon	sir-2.1(Regulatory), eri-1(Regulatory)		N.A.	ENSG00000215454 | OMA;PhylomeDB, ENSG00000272804 | OMA;PhylomeDB, ENSG00000215455 | OMA;PhylomeDB, ENSG00000243489 | OMA;PhylomeDB		The protein product of this gene is predicted to contain a glutamine\/asparagine (Q\/N)-rich ('prion') domain, by the algorithm of Michelitsch and Weissman (as of the WS77 release of WormBase, i.e., in wormpep77).	Is an ortholog of several human genes including KRTAP10-1 (keratin associated protein 10-1)\; KRTAP10-4 (keratin associated protein 10-4)\; and KRTAP10-7 (keratin associated protein 10-7). Human KRTAP10-7 exhibits identical protein binding activity. Is predicted to encode a protein with the following domain: Protein of unknown function DUF1096.		1.79104	0	0.895522	0.298507	1.19403	6.56716	2.68657	2.98507	0	0.298507	8.65672	2.08955	11.0448	5.67164	2.08955	25.3731	10.1493	1.19403	1.49254	15.5224								1
WBGene00004160	pqn-79		Y105C5A.6	G5ECQ7	G5ECQ7																																																																																																																										335		low			SS			49.8507										0.9746		9.814		90.2677	99.2901		0	0	0	0	0	0	0										0		0	0	0	0	0	0	0	0	0	0	0	0	0	0	0	0	0	0	0	0	0	0	0	0	0	0	0		CELE_Y105C5A.6	Y105C5A.6.1	N.A.	TF315535	NM_070474.1	NP_502875.1	IV 14.232300	shortened life span	N.A.	gk962529|Deletion|N.A.|Coding_exon, gk963948|Deletion|N.A.|Coding_exon, gk962765|Tandem_duplication|N.A.|Coding_exon, gk963377|Tandem_duplication|N.A.|Coding_exon, gk963378|Tandem_duplication|N.A.|Coding_exon, gk963590|Tandem_duplication|N.A.|Coding_exon, gk963795|Tandem_duplication|N.A.|Coding_exon, gk964078|Tandem_duplication|N.A.|Coding_exon, gk964500|Tandem_duplication|N.A.|Coding_exon	sir-2.1(Regulatory), eri-1(Regulatory)		N.A.	ENSG00000215454 | OMA;PhylomeDB, ENSG00000272804 | OMA;PhylomeDB, ENSG00000215455 | OMA;PhylomeDB, ENSG00000243489 | OMA;PhylomeDB		The protein product of this gene is predicted to contain a glutamine\/asparagine (Q\/N)-rich ('prion') domain, by the algorithm of Michelitsch and Weissman (as of the WS77 release of WormBase, i.e., in wormpep77).	Is an ortholog of several human genes including KRTAP10-1 (keratin associated protein 10-1)\; KRTAP10-4 (keratin associated protein 10-4)\; and KRTAP10-7 (keratin associated protein 10-7). Human KRTAP10-7 exhibits identical protein binding activity. Is predicted to encode a protein with the following domain: Protein of unknown function DUF1096.		1.79104	0	0.895522	0.298507	1.19403	5.97015	2.68657	3.28358	0	0.298507	8.65672	2.08955	11.0448	5.97015	2.08955	25.3731	10.1493	1.19403	1.49254	15.5224								1
WBGene00011934	T22H2.4		T22H2.4	O18111	O18111																																																																																																																										91		Ubiq-low						51.6484		0	15	0	91	16.4835	0	16.4835		0.2904		-47.659		65.6645	96.4726		5.52016	0.265615	0.418119	0	2.9173	1.06243	0		1.18371	0.0267811	0.0428159	0	0.401482	0.116479	0		54.6339		0.211164	1.54607	0	0	0.624048	0	0	0	0	2.9173	0	0	2.7629	3.96033	0	0	0	41.4952	0	0	0	0	1.11698	0	0	0	0		CELE_T22H2.4	T22H2.4.1	N.A.	N.A.	NM_060577.1	NP_492978.1	I 9.569437	N.A.	N.A.	gk123269|Substitution|Missense|Coding_exon, gk553052|Substitution|Missense|Coding_exon, gk761022|Substitution|Missense|Coding_exon, gk962706|Tandem_duplication|N.A.|Coding_exon, gk962858|Tandem_duplication|N.A.|Coding_exon, gk962869|Tandem_duplication|N.A.|Coding_exon, gk962870|Tandem_duplication|N.A.|Coding_exon, gk963849|Tandem_duplication|N.A.|Coding_exon, gk963906|Tandem_duplication|N.A.|Coding_exon	N.A.		N.A.	N.A.		N.A.	Is enriched in the body wall musculature and the muscle cell based on tiling array and microarray studies. Is affected by several genes including daf-16\; sir-2.1\; and pgl-1 based on tiling array\; RNA-seq\; and microarray studies. Is affected by five chemicals including Rifampin\; Sirolimus\; and Atrazine based on RNA-seq and microarray studies. Is predicted to encode a protein with the following domain: Protein of unknown function DUF326.		3.2967	0	26.3736	1.0989	2.1978	3.2967	5.49451	7.69231	0	2.1978	5.49451	0	6.59341	3.2967	3.2967	2.1978	4.3956	2.1978	5.49451	15.3846
WBGene00000027	abu-4		Y5H2A.3	Q86S74	Q86S74																																																																																																																										339		Ubiq-low			SS			56.9322		1	339	339	339	0	100	100		0.9542		9.947		89.4817	99.2901		1.04063	0.133535	0	0	0.207797	0	0		3.04872	0.106963	0	0	0.176975	0	0		2.04697		0.146488	0	0	0	0	0	0	0	0	0.207797	0	0	0	0	0	0	1.69269	0	0	0	0	0	0	0	0	0	0		Y5H2A.a, Y5H2A.a, Y5H2A.c, Y5H2A.c, CELE_Y5H2A.3	Y5H2A.3.1	N.A.	TF315535	NM_182410.1	NP_872210.1	V -15.046090	N.A.	N.A.	gk228695|Substitution|N.A.|Coding_exon, gk542606|Substitution|Missense|Coding_exon, gk630706|Substitution|Missense|Coding_exon, gk933272|Substitution|Missense|Coding_exon, gk852564|Substitution|Missense|Coding_exon, gk420832|Substitution|Missense|Coding_exon, gk494210|Substitution|Missense|Coding_exon, gk797681|Substitution|Missense|Coding_exon, gk604367|Substitution|Missense|Coding_exon, gk575742|Substitution|Missense|Coding_exon, gk963027|Tandem_duplication|N.A.|Coding_exon, gk963301|Tandem_duplication|N.A.|Coding_exon, gk963553|Tandem_duplication|N.A.|Coding_exon, gk963591|Tandem_duplication|N.A.|Coding_exon, gk963604|Tandem_duplication|N.A.|Coding_exon, gk963850|Tandem_duplication|N.A.|Coding_exon, gk964259|Tandem_duplication|N.A.|Coding_exon	N.A.		N.A.	N.A.		abu-4 encodes a transmembrane protein with a predicted signal sequence, a glutamine\/asparagine-rich domain and multiple cysteine-rich repeats (DUF139)\; abu-4 expression is induced by blockage of the unfolded-protein response in the endoplasmic reticulum (ER), and ABU-4 may function within the ER to protect the organism from damage by improperly folded nascent protein\; abu-4 expression is enhanced in ER-stressed animals in which the unfolded protein response (UPR) is blocked by mutations in xbp-1, a bZIP transcription factor.	Is involved in endoplasmic reticulum unfolded protein response.		1.47493	0	1.17994	0	2.0649	5.60472	3.24484	2.0649	0	1.17994	10.9145	1.47493	11.7994	5.01475	1.76991	24.4838	9.73451	0.884956	1.76991	15.3392								1
WBGene00021083	W08E12.2		W08E12.2	Q9N5B0	Q9N5B0																																																																																																																										120		P			SS	1		62.5		2	95	78	120	14.1667	65	79.1667		0.9811		6.883		71.3412	97.7671		0.306761	0.0807777	0.100446	151.566	0.13675	1.14025	2.47149		0.00197279	0.000518731	0.000645114	35.7765	0.000878486	0.0073725	0.0161186		333.657		0.0886134	0	6.24048	2.69308	0.149917	0	232.93	81.8157	4.22195	0.13675	2.47149	0	0	0	0	0	0	0	0	2.90841	0	0	0	0	0	0	0		CELE_W08E12.2	W08E12.2.1	N.A.	N.A.	NM_067915.1	NP_500316.1	IV -4.760055	N.A.	N.A.	gk197762|Substitution|Missense|Coding_exon, gk197765|Substitution|Missense|Coding_exon, gk821211|Substitution|Missense|Coding_exon, gk614383|Substitution|Missense|Coding_exon, gk733039|Substitution|Missense|Coding_exon, gk319169|Substitution|Missense|Coding_exon, gk730889|Substitution|Missense|Coding_exon, gk335150|Substitution|Missense|Coding_exon, gk621911|Substitution|Missense|Coding_exon, gk336001|Substitution|Missense|Coding_exon, gk963722|Tandem_duplication|N.A.|Coding_exon, gk963907|Tandem_duplication|N.A.|Coding_exon	N.A.		N.A.	N.A.		N.A.	Is enriched in the DA neuron\; the NSM\; and in the male based on tiling array and microarray studies. Is affected by several genes including daf-16\; daf-2\; and daf-12 based on microarray\; tiling array\; and RNA-seq studies. Is affected by seventeen chemicals including 1-methylnicotinamide\; methylmercuric chloride\; and Tunicamycin based on RNA-seq and microarray studies.		3.33333	0	0.833333	0	1.66667	5.83333	3.33333	3.33333	0	4.16667	5.83333	2.5	9.16667	2.5	16.6667	2.5	5	17.5	0.833333	15						1		1
WBGene00194795	F42F12.14		F42F12.14	D0VWN7	D0VWN7																																																																																																																										69		low						27.5362		1	37	37	69	0	53.6232	53.6232		0.2722		-27.39		52.7634	93.4856		0.217494	0	0	0	0	0	0			0	0	0	0	0	0		4.01929		0	0	0	0	0	0	0	0	0	0	0	0	0	0	0	0	0	0	4.01929	0	0	0	0	0	0	0	0		CELE_F42F12.14	F42F12.14.1	N.A.	N.A.	NM_001270262.1	NP_001257191.1	X 7.032020	N.A.	N.A.	gk963311|Deletion|N.A.|Coding_exon, gk296186|Substitution|Missense|Coding_exon, gk296187|Substitution|Missense|Coding_exon, gk498378|Substitution|Missense|Coding_exon, gk962707|Tandem_duplication|N.A.|Coding_exon, gk963111|Tandem_duplication|N.A.|Coding_exon, gk963419|Tandem_duplication|N.A.|Coding_exon, gk963810|Tandem_duplication|N.A.|Coding_exon, gk964028|Tandem_duplication|N.A.|Coding_exon, gk964029|Tandem_duplication|N.A.|Coding_exon, gk964260|Tandem_duplication|N.A.|Coding_exon	N.A.		N.A.	N.A.		N.A.	Is enriched in the hypodermis based on RNA-seq studies. Is affected by npr-1 and eat-2 based on RNA-seq studies. Is affected by four chemicals including Psoralens\; allantoin\; and Sirolimus based on RNA-seq studies.		2.89855	0	4.34783	2.89855	7.24638	5.7971	4.34783	4.34783	0	5.7971	7.24638	1.44928	4.34783	5.7971	0	11.5942	11.5942	1.44928	4.34783	14.4928
WBGene00185055	Y47D3B.12		Y47D3B.12	B9ZSH4	B9ZSH4																																																																																																																										140		Ubiq-low			SS			7.14286		1	39	39	140	0	27.8571	27.8571		0.4321		-31.034		47.6075	95.0528		0.58818	0	0.502532	0	0.0628031	0	0		1.04041	0	0.771959	0	0.0575799	0	0		3.65048		0	0	2.83764	0	0.750037	0	0	0	0	0.0628031	0	0	0	0	0	0	0	0	0	0	0	0	0	0	0	0	0		CELE_Y47D3B.12	Y47D3B.12.1	N.A.	N.A.	NM_001268198.1	NP_001255127.1	III 9.198026	N.A.	N.A.	gk961165|Deletion|N.A.|Coding_exon, gk416260|Substitution|N.A.|N.A., gk632706|Substitution|Missense|Coding_exon, gk653215|Substitution|Missense|Coding_exon, gk963476|Tandem_duplication|N.A.|Coding_exon, gk963887|Tandem_duplication|N.A.|Coding_exon	N.A.		N.A.	N.A.		N.A.	Is affected by several genes including hsf-1\; eat-2\; and sir-2.1 based on RNA-seq and microarray studies. Is affected by seven chemicals including Zidovudine\; Psoralens\; and allantoin based on RNA-seq and microarray studies.		5	2.85714	4.28571	5	9.28571	7.14286	5	4.28571	0.714286	2.14286	3.57143	2.14286	10.7143	7.85714	3.57143	0.714286	3.57143	6.42857	1.42857	14.2857								1
WBGene00021591	Y46D2A.3		Y46D2A.3	Q9N4W9, H2KZR9	H2KZR9																																																																																																																										85		low						14.1176		0	3	0	85	3.52941	0	3.52941		0.1938		-24.536		49.0666	96.9369		0	0	0	0	0.0375263	0	0		0	0	0	0		0	0		0.0375263		0	0	0	0	0	0	0	0	0	0.0375263	0	0	0	0	0	0	0	0	0	0	0	0	0	0	0	0	0		CELE_Y46D2A.3	Y46D2A.3a.1, Y46D2A.3b.1	N.A.	N.A.	NM_001267143.1, NM_001267142.1	NP_001254071.1, NP_001254072.1	II -6.697577	N.A.	N.A.	gk963053|Deletion|N.A.|Coding_exon, gk138155|Substitution|Missense|Coding_exon, gk582871|Substitution|Missense|Coding_exon, gk531376|Substitution|Missense|Coding_exon, gk683003|Substitution|Missense|Coding_exon, gk831293|Substitution|Missense|Coding_exon, gk538771|Substitution|Missense|Coding_exon, gk519441|Substitution|Missense|Coding_exon, gk963281|Tandem_duplication|N.A.|Coding_exon, gk963801|Tandem_duplication|N.A.|Coding_exon, gk964209|Tandem_duplication|N.A.|Coding_exon, gk964210|Tandem_duplication|N.A.|Coding_exon, gk964317|Tandem_duplication|N.A.|Coding_exon	N.A.		N.A.	N.A.		N.A.	Is affected by hpl-2\; drh-3\; and eat-2 based on tiling array and RNA-seq studies. Is affected by Rifampin\; allantoin\; and Sirolimus based on RNA-seq and microarray studies.		7.05882	1.17647	7.05882	2.35294	2.35294	1.17647	7.05882	2.35294	2.35294	2.35294	3.52941	5.88235	1.17647	7.05882	8.23529	1.17647	12.9412	8.23529	2.35294	14.1176
WBGene00007759	C27A7.9		C27A7.9	Q7YTR5	Q7YTR5																																																																																																																										95		low			SS			0		0	7	0	95	7.36842	0	7.36842		0.1673		-17.2		50.0909	89.7052		0	0	0.138879	0	0.0241852	0.608218	0		0	0	0.219606	0	0.0323721	3.72992	0		4.10284		0	2.28967	0	0	0.20728	0	0	0	0	0.0241852	0	0	1.58171	0	0	0	0	0	0	0	0	0	0	0	0	0	0		CELE_C27A7.9	C27A7.9.1	N.A.	N.A.	NM_001028513.1	NP_001023684.1	V 3.678783	N.A.	N.A.	tm10017|Deletion|Frameshift|Coding_exon, gk248937|Substitution|Missense|Coding_exon, gk441453|Substitution|Missense|Coding_exon, gk629124|Substitution|Missense|Coding_exon, gk400431|Substitution|Missense|Coding_exon, gk963271|Tandem_duplication|N.A.|Coding_exon, gk963301|Tandem_duplication|N.A.|Coding_exon, gk963618|Tandem_duplication|N.A.|Coding_exon, gk963636|Tandem_duplication|N.A.|Coding_exon, gk964458|Tandem_duplication|N.A.|Coding_exon, gk964459|Tandem_duplication|N.A.|Coding_exon	N.A.		N.A.	ENSG00000138615 | OrthoFinder;Roundup		N.A.	Is an ortholog of human CILP (cartilage intermediate layer protein). Human CILP exhibits extracellular matrix structural constituent. Is predicted to encode a protein with the following domains: Thrombospondin type-1 (TSP1) repeat and Thrombospondin type-1 (TSP1) repeat superfamily.		4.21053	1.05263	2.10526	2.10526	1.05263	4.21053	3.15789	6.31579	3.15789	4.21053	8.42105	0	13.6842	10.5263	7.36842	6.31579	2.10526	5.26316	1.05263	13.6842								1
WBGene00000032	abu-9		R09F10.2	G5EGB7	G5EGB7																																																																																																																										378		Ubiq-low			SS			67.1958		1	378	378	378	0	100	100		0.9637		21.186		90.7689	99.3491		0	0.203598	0	9.95052	0.0575385	0	0		0	0.0203434	0	38.1047	0.00566652	0	0		39.6779		0.223347	0	2.14687	0	0	0	15.5637	21.6864	0	0.0575385	0	0	0	0	0	0	0	0	0	0	0	0	0	0	0	0	0		pqn-56, CELE_R09F10.2	R09F10.2.1	N.A.	TF315535	NM_077006.3	NP_509407.1	X -0.161131	N.A.	N.A.	gk963311|Deletion|N.A.|Coding_exon, gk405277|Substitution|N.A.|N.A., gk962707|Tandem_duplication|N.A.|Coding_exon, gk963732|Tandem_duplication|N.A.|Coding_exon, gk963896|Tandem_duplication|N.A.|Coding_exon, gk964126|Tandem_duplication|N.A.|Coding_exon, gk964193|Tandem_duplication|N.A.|Coding_exon, gk964194|Tandem_duplication|N.A.|Coding_exon, gk964260|Tandem_duplication|N.A.|Coding_exon	sir-2.1(Regulatory), pqn-54(Physical)		N.A.	N.A.		abu-9 encodes a transmembrane protein (identical to that predicted for the pqn-57 gene) with a predicted signal sequence, a glutamine\/asparagine-rich domain and multiple cysteine-rich repeats (DUF139)\; abu-9 expression is induced by blockage of the unfolded-protein response in the endoplasmic reticulum, and ABU-9 may help protect the organism from damage by improperly folded nascent protein.	Is enriched in the pharynx based on microarray studies. Is affected by several genes including daf-2\; eat-2\; and xbp-1 based on microarray and RNA-seq studies. Is affected by four chemicals including Ethanol\; multi-walled carbon nanotube\; and Neurotoxins based on RNA-seq and microarray studies.		1.5873	0.529101	0.793651	0.793651	0.793651	6.34921	2.1164	1.32275	0	0.793651	10.8466	1.5873	10.3175	7.14286	3.43915	28.0423	7.67196	1.0582	1.32275	13.4921								1
WBGene00004141	pqn-57		R09F10.7	G5EGB7	G5EGB7																																																																																																																										378		Ubiq-low			SS			67.1958										0.9637		21.186		90.7689	99.3491		0	0.0677933	0	2.3719	0.270191	0	0		0	0.0256589	0	7.0178	0.110748	0	0		11.0515		0	0	0	0	0	0	3.32232	6.4234	0	0.270191	0	0	0	0	0	0	0	0	0	0	0	0	1.03557	0	0	0	0		CELE_R09F10.7	R09F10.7.1	N.A.	TF315535	NM_077005.1	NP_509406.1	X -0.161485	N.A.	N.A.	gk963311|Deletion|N.A.|Coding_exon, gk791111|Substitution|N.A.|N.A., gk847413|Substitution|N.A.|N.A., gk344848|Substitution|N.A.|N.A., gk962707|Tandem_duplication|N.A.|Coding_exon, gk963732|Tandem_duplication|N.A.|Coding_exon, gk963896|Tandem_duplication|N.A.|Coding_exon, gk964126|Tandem_duplication|N.A.|Coding_exon, gk964193|Tandem_duplication|N.A.|Coding_exon, gk964194|Tandem_duplication|N.A.|Coding_exon, gk964260|Tandem_duplication|N.A.|Coding_exon	N.A.		N.A.	N.A.		The protein product of this gene is predicted to contain a glutamine\/asparagine (Q\/N)-rich ('prion') domain, by the algorithm of Michelitsch and Weissman (as of the WS77 release of WormBase, i.e., in wormpep77).	Is involved in endoplasmic reticulum unfolded protein response. Is expressed in the pharyngeal muscle cell and the rectum.		1.5873	0.529101	0.793651	0.793651	0.793651	6.34921	2.1164	1.32275	0	0.793651	10.8466	1.5873	10.3175	7.14286	3.43915	28.0423	7.67196	1.0582	1.32275	13.4921								1
WBGene00021085	W08E12.4		W08E12.4	G5ECD4	G5ECD4																																																																																																																										141		low			SS			46.0993		1	141	141	141	0	100	100		0.7885		4.945		76.7305	97.8629		0	0	0	0	0	0	0										0		0	0	0	0	0	0	0	0	0	0	0	0	0	0	0	0	0	0	0	0	0	0	0	0	0	0	0		CELE_W08E12.4	W08E12.4.1	N.A.	TF322153	NM_067913.3	NP_500314.1	IV -4.763501	N.A.	N.A.	gk963722|Tandem_duplication|N.A.|Coding_exon, gk963907|Tandem_duplication|N.A.|Coding_exon	sgt-1(Physical)		N.A.	N.A.		N.A.	Is enriched in the DA neuron based on microarray studies. Is affected by several genes including daf-16\; daf-2\; and skn-1 based on microarray and RNA-seq studies. Is affected by ten chemicals including Neurotoxins\; Sodium Chloride\; and allantoin based on microarray and RNA-seq studies.		2.12766	0.70922	0	0.70922	3.5461	3.5461	4.25532	3.5461	0	4.96454	10.6383	0	7.0922	2.83688	12.0567	5.67376	12.0567	11.3475	1.41844	13.4752								1
WBGene00021086	W08E12.5		W08E12.5	G5ECD4	G5ECD4																																																																																																																										141		low			SS			46.0993										0.7885		4.945		76.7305	97.8629		0	0	0	0	0	0	0										0		0	0	0	0	0	0	0	0	0	0	0	0	0	0	0	0	0	0	0	0	0	0	0	0	0	0	0		CELE_W08E12.5	W08E12.5.1	N.A.	TF322153	NM_067912.1	NP_500313.1	IV -4.765071	N.A.	N.A.	gk582385|Substitution|Missense|Coding_exon, gk963722|Tandem_duplication|N.A.|Coding_exon, gk963907|Tandem_duplication|N.A.|Coding_exon	N.A.		N.A.	N.A.		N.A.	Is enriched in the DA neuron\; the intestine\; the pharynx\; and in the male based on microarray\; Chronogram\; and RNA-seq studies. Is affected by several genes including dpy-10\; clk-1\; and eat-2 based on microarray and RNA-seq studies. Is affected by six chemicals including Neurotoxins\; Heme\; and Atrazine based on microarray studies.		2.12766	0.70922	0	0.70922	3.5461	3.5461	4.25532	3.5461	0	4.96454	10.6383	0	7.0922	2.83688	12.0567	5.67376	12.0567	11.3475	1.41844	13.4752								1
WBGene00009756	F46B3.1		F46B3.1	Q9XV17	Q9XV17																																																																																																																										186		low			SS			11.828		0	33	0	186	17.7419	0	17.7419		0.026		-29.043		41.7072	87.9833		0.239436	0	0	0	0	0	0			0	0	0	0	0	0		2.10203		0	0	0	2.10203	0	0	0	0	0	0	0	0	0	0	0	0	0	0	0	0	0	0	0	0	0	0	0		CELE_F46B3.1	F46B3.1.1	N.A.	TF317956	NM_075572.1	NP_507973.1	V 25.016150	N.A.	N.A.	gk963304|Deletion|N.A.|Coding_exon, gk267427|Substitution|Missense|Coding_exon, gk267428|Substitution|Missense|Coding_exon, gk607313|Substitution|Missense|Coding_exon, gk761265|Substitution|N.A.|Coding_exon, gk697301|Substitution|Missense|Coding_exon, gk778361|Substitution|N.A.|Coding_exon, gk818320|Substitution|N.A.|N.A., gk962705|Tandem_duplication|N.A.|Coding_exon, gk963271|Tandem_duplication|N.A.|Coding_exon, gk963489|Tandem_duplication|N.A.|Coding_exon, gk963809|Tandem_duplication|N.A.|Coding_exon, gk964176|Tandem_duplication|N.A.|Coding_exon	N.A.		N.A.	N.A.		N.A.	Is enriched in the NSM based on tiling array studies. Is affected by several genes including clk-1\; npr-1\; and pmk-1 based on microarray\; tiling array\; and RNA-seq studies. Is affected by six chemicals including methylmercuric chloride\; allantoin\; and Sirolimus based on microarray and RNA-seq studies. Is predicted to encode a protein with the following domain: ShKT domain.		3.22581	0.537634	7.52688	7.52688	3.22581	3.22581	4.83871	8.60215	0.537634	1.6129	3.76344	3.76344	5.37634	11.828	3.22581	5.37634	6.98925	3.76344	1.6129	13.4409								1
WBGene00004107	pqn-16		C24B5.5	A0A131MB51, Q9TY01	Q9TY01																																																																																																																										328		low			SS			39.939		1	323	320	328	0.914634	97.561	98.4756		0.8598		10.963		81.0612	97.5903		0	0	0.0361356	0	0.0719381	0	0		0	0	0.502316	0	1.99078	0	0		2.24602		0	0	0.625639	0	0	0	0	0	0	0.0719381	0	0	0	0	0	0	0	0	0	0	0	0	0	0	0	0	1.54844		CELE_C24B5.5	C24B5.5b.1, C24B5.5a.1	N.A.	N.A.	NM_001322581.1, NM_072977.1	NP_505378.1, NP_001309624.1	V 1.948756	N.A.	N.A.	gk242794|Substitution|Missense|Coding_exon, gk242795|Substitution|Missense|Coding_exon, gk594601|Substitution|Missense|Coding_exon, gk806654|Substitution|Missense|Coding_exon, gk661076|Substitution|Missense|Coding_exon, gk681801|Substitution|Missense|Coding_exon, gk923241|Substitution|Missense|Coding_exon, gk522460|Substitution|Missense|Coding_exon, h9649|Substitution|Missense|Coding_exon, gk962860|Tandem_duplication|N.A.|Coding_exon, gk963301|Tandem_duplication|N.A.|Coding_exon, gk963441|Tandem_duplication|N.A.|Coding_exon, gk963442|Tandem_duplication|N.A.|Coding_exon, gk964052|Tandem_duplication|N.A.|Coding_exon, gk964311|Tandem_duplication|N.A.|Coding_exon, gk964351|Tandem_duplication|N.A.|Coding_exon	Y69H2.3(Physical)		N.A.	N.A.		The protein product of this gene is predicted to contain a glutamine\/asparagine (Q\/N)-rich ('prion') domain, by the algorithm of Michelitsch and Weissman (as of the WS77 release of WormBase, i.e., in wormpep77).	Is affected by several genes including clk-1\; eat-2\; and lin-35 based on microarray and RNA-seq studies. Is affected by six chemicals including metformin\; Sirolimus\; and Rifampin based on RNA-seq and microarray studies.		1.52439	0.609756	3.35366	1.21951	1.82927	3.96341	4.26829	3.04878	0	0.914634	7.0122	1.21951	14.939	8.53659	9.45122	17.0732	3.96341	2.7439	0.914634	13.4146								1
