## Supplementary material for "The Nematicide Tioxazafen Disrupts Proteasome Function via Cytochrome P450 Bioactivation": Datafile 1 (part 46 of 60)

### Sheet: 17-Fig 4A-B-RNAseq-primary data (continued)
			Sequence Name	Uniprot	Reference Uniprot ID			w1-met	w1-met	w1-met	w1-met	w1-parent	w1-parent																																																														w7-met	w7-met	w7-met	w7-met	w7-parent	w7-parent																																															Protein		Tissue		collagen	ParaSite	Unstructured (absence of any clear domain aside from coiled-coil, SS, or TM) that are SS and/or PM		% of protein residues in		# of IDRs	Total Disordered Residues	Total Residues In IDRs	Total Residues	Total Non- IDR Disorder Residue (%)	Total IDR (%)	Total Disorder %		PsPredictor		PLAAC (Prion Likeness-LRR-PLAAC Score (from JFK-2020-12))		8-feature sum	K-Beta similarity		Cao-2017	Cao-2017	Cao-2017	Cao-2017	Cao-2017	Cao-2017	Cao-2017		Neuro	Gonad	Hypodermis	Pharynx	BWM	Glia	Intestine		Total		Cao-2017	Cao-2017	Cao-2017	Cao-2017	Cao-2017	Cao-2017	Cao-2017	Cao-2017	Cao-2017	Cao-2017	Cao-2017	Cao-2017	Cao-2017	Cao-2017	Cao-2017	Cao-2017	Cao-2017	Cao-2017	Cao-2017	Cao-2017	Cao-2017	Cao-2017	Cao-2017	Cao-2017	Cao-2017	Cao-2017	Cao-2017		Other Name	Transcript	Operon	TreeFam	RefSeq_mRNA	RefSeq_protein	Genetic Map Position	RNAi Phenotype Observed	Allele Phenotype Observed	Sequenced Allele	Interacting Gene		Disease Info	Human Ortholog	Role in	Concise Description	Automated Description
WBGene00012727	Y39G8B.7		Y39G8B.7	Q9U2J2	Q9U2J2																																																																																																																										179		Ubiq-low			SS			0		0	51	0	179	28.4916	0	28.4916		0.0161		-27.862		47.3692	74.1906		0	0.27928	0	0	0	0	14.9432		0	0.0186895	0	0	0	0	53.5061		15.2496		0.306371	0	0	0	0	0	0	0	0	0	14.9432	0	0	0	0	0	0	0	0	0	0	0	0	0	0	0	0		CELE_Y39G8B.7	Y39G8B.7.1	N.A.	TF318899	NM_064529.3	NP_496930.1	II 21.998150	N.A.	N.A.	gk963053|Deletion|N.A.|Coding_exon, tm10276|Deletion|N.A.|Coding_exon, gk962684|Tandem_duplication|N.A.|Coding_exon, gk963801|Tandem_duplication|N.A.|Coding_exon	N.A.		N.A.	N.A.		N.A.	Is enriched in the OLL\; the PVD\; the intestine\; and in the male based on microarray and tiling array studies. Is affected by several genes including daf-16\; daf-2\; and daf-12 based on microarray\; tiling array\; and RNA-seq studies. Is affected by nine chemicals including Heme\; Tunicamycin\; and TPEN based on microarray and RNA-seq studies. Is predicted to encode a protein with the following domain: ShKT domain.		2.23464	0.558659	7.82123	7.82123	2.7933	3.35196	2.23464	8.37989	0.558659	5.58659	5.02793	2.23464	7.82123	8.93855	6.70391	1.67598	8.37989	2.23464	2.23464	13.4078								1
WBGene00235264	M04G7.5		M04G7.5	U4PLW2	U4PLW2																																																																																																																										75		Ubiq-low			SS			25.3333		1	72	33	75	52	44	96		0.3032		-18.28		64.2054	96.3105		2.01747	0.175956	0	0	0.0291469	0	0		9.83639	0.0859739	0	0	0.0132883	0	0		46.6028		0.193024	0	0	0	0	0	0	0	0	0.0291469	0	0	0	26.4498	0	0	0	0	0	0	0	19.9308	0	0	0	0	0		CELE_M04G7.5	M04G7.5.1	N.A.	N.A.	NM_001307409.1	NP_001294338.1	IV -25.928089	N.A.	N.A.	h6613|Substitution|Missense|Coding_exon, gk963025|Tandem_duplication|N.A.|Coding_exon, gk963324|Tandem_duplication|N.A.|Coding_exon, gk963325|Tandem_duplication|N.A.|Coding_exon, gk963402|Tandem_duplication|N.A.|Coding_exon, gk963403|Tandem_duplication|N.A.|Coding_exon, gk963557|Tandem_duplication|N.A.|Coding_exon, gk963558|Tandem_duplication|N.A.|Coding_exon, gk963722|Tandem_duplication|N.A.|Coding_exon	N.A.		N.A.	N.A.		N.A.	Is affected by eat-2 based on RNA-seq studies. Is affected by four chemicals including Psoralens\; allantoin\; and Sirolimus based on RNA-seq studies.		10.6667	0	2.66667	0	4	10.6667	0	2.66667	2.66667	6.66667	2.66667	4	12	2.66667	8	4	6.66667	5.33333	1.33333	13.3333								1
WBGene00012509	Y26D4A.12		Y26D4A.12	Q7YWT3	Q7YWT3																																																																																																																										76		low			SS			17.1053		0	18	0	76	23.6842	0	23.6842		0.0045		-28.168		47.3692	92.5841		0	0	0	0	0	0	0										0		0	0	0	0	0	0	0	0	0	0	0	0	0	0	0	0	0	0	0	0	0	0	0	0	0	0	0		CELE_Y26D4A.12	Y26D4A.12.1	N.A.	TF342694	NM_001026567.1	NP_001021738.1	I 17.216129	N.A.	N.A.	gk126322|Substitution|Missense|Coding_exon, gk694587|Substitution|Missense|Coding_exon, gk662531|Substitution|N.A.|Coding_exon, gk963138|Tandem_duplication|N.A.|Coding_exon, gk963849|Tandem_duplication|N.A.|Coding_exon, gk964175|Tandem_duplication|N.A.|Coding_exon	N.A.		N.A.	N.A.		Y26D4A.12 encodes a putative secreted TIL-domain protease inhibitorparalogous to SWM-1, ISL-1, and the products of 11 other C. elegansgenes\; Y26D4A.12 and its relatives are collectively similar to otherTIL-domain protease inhibitors from nematodes, insects, and vertebrates\;Y26D4A.12 has no obvious function in mass RNAi assays.	Is affected by several genes including daf-2\; clk-1\; and eat-2 based on tiling array\; RNA-seq\; and microarray studies. Is affected by methylmercuric chloride and Colistin based on microarray studies. Is predicted to encode a protein with the following domains: Trypsin Inhibitor-like, cysteine rich domain and Serine protease inhibitor-like superfamily.		3.94737	0	5.26316	1.31579	6.57895	7.89474	5.26316	10.5263	0	2.63158	5.26316	1.31579	2.63158	6.57895	7.89474	5.26316	5.26316	6.57895	2.63158	13.1579								1
WBGene00000029	abu-6		C03A7.7	O16501	O16501																																																																																																																										388		P			SS	1		73.1959		1	388	388	388	0	100	100		0.9936		26.83		89.9877	99.1845		0	0	0.122874	117.088	0.199533	0	1.31292		0	0	0.00103604	71.5992	0.00168349	0	0.0111823		309.724		0	0	0	0	0.183391	0	242.52	65.5085	0	0.199533	1.31292	0	0	0	0	0	0	0	0	0	0	0	0	0	0	0	0		pqn-6, CELE_C03A7.7	C03A7.7.1	N.A.	TF315535	NM_071982.3	NP_504383.1	V -2.423338	dauer constitutive, developmental delay, feeding reduced, pathogen susceptibility increased, slow growth, stuffed pharynx	N.A.	gk234564|Substitution|Missense|Coding_exon, gk234566|Substitution|N.A.|Coding_exon, gk234567|Substitution|Missense|Coding_exon, gk234568|Substitution|Missense|Coding_exon, gk582568|Substitution|Missense|Coding_exon, gk699542|Substitution|N.A.|Coding_exon, gk740279|Substitution|Missense|Coding_exon, gk361613|Substitution|Missense|Coding_exon, gk963301|Tandem_duplication|N.A.|Coding_exon, gk963553|Tandem_duplication|N.A.|Coding_exon, gk963591|Tandem_duplication|N.A.|Coding_exon, gk963850|Tandem_duplication|N.A.|Coding_exon, gk964259|Tandem_duplication|N.A.|Coding_exon, gk964351|Tandem_duplication|N.A.|Coding_exon	sir-2.1(Regulatory), unc-95(Regulatory), gst-23(Physical)		N.A.	N.A.		abu-6 encodes a transmembrane protein with a predicted signal sequence, a glutamine\/asparagine-rich domain and multiple cysteine-rich repeats (DUF139)\; abu-6 is a member of a paralogous group of genes whose expression is transcriptionally up-regulated during times of cuticle synthesis, such as during late embryogenesis and during the molts\; abu-6 expression is induced by blockage of the unfolded-protein response in the endoplasmic reticulum, and ABU-6 may help protect the organism from damage by improperly folded nascent protein\; RNAi experiments targeting abu-6, and potentially several otherparalogous genes, result in slow growth and defective function of the pharyngeal grinder.	Is involved in pharynx development. Is expressed in the pharyngeal muscle cell.		1.28866	0	0.515464	1.03093	1.28866	4.63918	2.06186	1.28866	0	0.515464	9.79381	2.06186	10.0515	8.24742	4.63918	29.8969	7.21649	1.03093	1.28866	13.1443						1		1
WBGene00012311	W06G6.9		W06G6.9	Q9U340	Q9U340																																																																																																																										100		low						11		1	59	35	100	24	35	59		0.3731		-22.525		49.3368	96.1385		0	0	0	0	0.0285562	0	0		0	0	0	0		0	0		4.62922		0	0	0	0	0	0	0	0	0	0.0285562	0	4.60066	0	0	0	0	0	0	0	0	0	0	0	0	0	0	0		CELE_W06G6.9	W06G6.9.1	N.A.	N.A.	NM_074811.2	NP_507212.2	V 10.796920	N.A.	N.A.	gk964050|Deletion|N.A.|Coding_exon, gk928674|Substitution|N.A.|Coding_exon, gk367269|Substitution|Missense|Coding_exon, gk963271|Tandem_duplication|N.A.|Coding_exon, gk963489|Tandem_duplication|N.A.|Coding_exon, gk963807|Tandem_duplication|N.A.|Coding_exon	N.A.		N.A.	N.A.		N.A.	Is affected by several genes including let-60\; pmk-1\; and alg-1 based on microarray and RNA-seq studies. Is affected by Colistin and adsorbable organic bromine compound based on microarray studies.		3	0	4	6	6	3	6	2	1	5	4	0	11	10	6	5	7	7	1	13
WBGene00219308	W06G6.20		W06G6.20	B5U8P5	B5U8P5																																																																																																																										77		Ubiq-low						0		1	43	43	77	0	55.8442	55.8442		0.0139		-38.291		42.6087	90.2235		0	0	0	0	0.0514297	7.47218	0		0	0	0	0	0.00688283	145.289	0		30.5319		0	0	0	0	0	0	0	0	0	0.0514297	0	0	19.4318	0	0	0	11.0486	0	0	0	0	0	0	0	0	0	0		CELE_W06G6.20	W06G6.20.1, W06G6.20.2, W06G6.20.3	N.A.	TF353112	NM_001269792.1	NP_001256721.1	V 10.798310	N.A.	N.A.	gk964050|Deletion|N.A.|Coding_exon, gk258567|Substitution|N.A.|N.A., gk396561|Substitution|Missense|Coding_exon, gk963271|Tandem_duplication|N.A.|Coding_exon, gk963489|Tandem_duplication|N.A.|Coding_exon, gk963807|Tandem_duplication|N.A.|Coding_exon	N.A.		N.A.	N.A.		N.A.	Is affected by several genes including daf-16\; daf-12\; and hsf-1 based on RNA-seq and microarray studies. Is affected by eight chemicals including D-glucopyranose\; Psoralens\; and allantoin based on RNA-seq and microarray studies.		0	0	6.49351	6.49351	9.09091	3.8961	5.19481	3.8961	1.2987	2.5974	6.49351	1.2987	11.6883	9.09091	5.19481	1.2987	7.79221	3.8961	1.2987	12.987
WBGene00018000	F33D11.1		F33D11.1	O44778	O44778																																																																																																																										131		Ubiq-low						0		0	3	0	131	2.29008	0	2.29008		0.072		-37.898		43.8369	86.7158		0	0.158657	0	0	0	3.33576	0		0	0.0475624	0	0	0	21.025	0		0.174047		0.174047	0	0	0	0	0	0	0	0	0	0	0	0	0	0	0	0	0	0	0	0	0	0	0	0	0	0		CELE_F33D11.1	F33D11.1.1	N.A.	TF319810	NM_059297.1	NP_491698.1	I 0.470961	N.A.	N.A.	gk111902|Substitution|Missense|Coding_exon, gk694499|Substitution|Missense|Coding_exon, gk912160|Substitution|Missense|Coding_exon, gk962706|Tandem_duplication|N.A.|Coding_exon, gk962858|Tandem_duplication|N.A.|Coding_exon, gk963504|Tandem_duplication|N.A.|Coding_exon, gk963902|Tandem_duplication|N.A.|Coding_exon, gk964505|Tandem_duplication|N.A.|Coding_exon	N.A.		N.A.	N.A.		N.A.	Is predicted to have metal ion binding activity.		3.81679	5.34351	6.10687	4.58015	6.10687	7.63359	5.34351	9.16031	2.29008	3.05344	1.52672	0	4.58015	4.58015	6.87023	3.81679	4.58015	5.34351	2.29008	12.9771
WBGene00008494	F01D5.3		F01D5.3	Q9XVB4	Q9XVB4																																																																																																																										132		Ubiq-low			SS			9.84848		0	46	0	132	34.8485	0	34.8485		0.0679		-24.304		49.0666	89.1918		0	0	0.166701	0	0.0870059	0	3.46293		0	0	0.0469588	0	0.023971	0	13.6493		4.23081		0	0	0	0	0	0.68088	0	0	0	0.0870059	3.46293	0	0	0	0	0	0	0	0	0	0	0	0	0	0	0	0		CELE_F01D5.3	F01D5.3.1	N.A.	TF318899	NM_064533.3	NP_496934.1	II 22.044960	N.A.	N.A.	gk963053|Deletion|N.A.|Coding_exon, gk160860|Substitution|N.A.|N.A., gk160861|Substitution|N.A.|Coding_exon, gk160862|Substitution|Missense|Coding_exon, gk160863|Substitution|N.A.|N.A., gk720384|Substitution|Missense|Coding_exon, gk772385|Substitution|N.A.|Coding_exon, gk590396|Substitution|N.A.|N.A., gk902543|Substitution|N.A.|N.A., gk962684|Tandem_duplication|N.A.|Coding_exon, gk963801|Tandem_duplication|N.A.|Coding_exon	skn-1(Regulatory)		N.A.	N.A.		N.A.	Is involved in innate immune response.		2.27273	0.757576	4.54545	6.06061	1.51515	5.30303	4.54545	7.57576	0.757576	4.54545	6.81818	3.0303	9.09091	6.06061	8.33333	5.30303	5.30303	3.78788	1.51515	12.8788								1
WBGene00008493	F01D5.2		F01D5.2	Q9XVB0	Q9XVB0																																																																																																																										133		low			SS			11.2782		0	57	0	133	42.8571	0	42.8571		0.0201		-23.902		49.5898	75.5416		0	0	0	0	0	0	0										0		0	0	0	0	0	0	0	0	0	0	0	0	0	0	0	0	0	0	0	0	0	0	0	0	0	0	0		CELE_F01D5.2	F01D5.2.1	N.A.	TF318899	NM_064532.1	NP_496933.1	II 22.037781	dauer lifespan extended	N.A.	gk963053|Deletion|N.A.|Coding_exon, ttTi31376|Insertion|N.A.|Coding_exon, ttTi31378|Insertion|N.A.|Coding_exon, ttTi31386|Insertion|N.A.|Coding_exon, gk962684|Tandem_duplication|N.A.|Coding_exon, gk963801|Tandem_duplication|N.A.|Coding_exon	N.A.		N.A.	N.A.		N.A.	Is enriched in the intestine based on tiling array and RNA-seq studies. Is affected by several genes including daf-16\; daf-2\; and glp-1 based on microarray\; tiling array\; and RNA-seq studies. Is affected by twenty chemicals including Rotenone\; Tunicamycin\; and Rifampin based on RNA-seq and microarray studies. Is predicted to encode a protein with the following domain: ShKT domain.		1.50376	1.50376	6.01504	6.01504	2.25564	2.25564	2.25564	12.0301	0.75188	3.00752	7.5188	3.00752	7.5188	6.76692	7.5188	4.51128	7.5188	3.00752	2.25564	12.782								1
WBGene00009762	F46B3.9		F46B3.9	Q9XV21	Q9XV21																																																																																																																										199		Ubiq-low			SS			0		0	7	0	199	3.51759	0	3.51759		0.1926		-28.82		68.0644	97.7671		1.13031	0	0	0	0.138812	0	0		8.14276	0	0	0	0.122808	0	0		10.0619		0	0	0	9.92311	0	0	0	0	0	0.138812	0	0	0	0	0	0	0	0	0	0	0	0	0	0	0	0	0		CELE_F46B3.9	F46B3.9.1	N.A.	TF351203	NM_075579.2	NP_507980.2	V 25.026840	N.A.	N.A.	gk963304|Deletion|N.A.|Coding_exon, gk901374|Substitution|Missense|Coding_exon, gk626766|Substitution|Missense|Coding_exon, gk817100|Substitution|Missense|Coding_exon, gk479625|Substitution|Missense|Coding_exon, gk962705|Tandem_duplication|N.A.|Coding_exon, gk963271|Tandem_duplication|N.A.|Coding_exon, gk963489|Tandem_duplication|N.A.|Coding_exon, gk963809|Tandem_duplication|N.A.|Coding_exon, gk964176|Tandem_duplication|N.A.|Coding_exon	N.A.		N.A.	N.A.		N.A.	Is affected by several genes including daf-16\; daf-2\; and cyc-1 based on microarray and RNA-seq studies. Is affected by adsorbable organic bromine compound based on microarray studies. Is predicted to encode a protein with the following domain: Follistatin-like, N-terminal.		2.01005	2.01005	8.54271	5.02513	4.0201	11.0553	2.01005	7.03518	1.00503	1.50754	5.52764	2.51256	8.54271	3.51759	5.02513	2.01005	7.03518	7.03518	2.01005	12.5628								1
WBGene00000030	abu-7		C03A7.8	O16502	O16502																																																																																																																										438		P			SS	1		68.9498		1	438	438	438	0	100	100		0.9913		26.978		92.223	99.1722		0.286007	0	0.247232	174.184	0	0	0		0.00163966	0	0.00141705	326.652	0	0	0		390.925		0	0	0	0	0.368998	0	240.967	140.743	0	0	0	0	0	0	0	0	0	0	0	0	0	0	0	0	8.84588	0	0		pqn-7, CELE_C03A7.8	C03A7.8.1	N.A.	TF315535	NM_071983.1	NP_504384.1	V -2.408717	dauer constitutive, developmental delay, feeding reduced, pathogen susceptibility increased, slow growth, stuffed pharynx	N.A.	gk234571|Substitution|Missense|Coding_exon, gk234651|Substitution|Missense|Coding_exon, gk472295|Substitution|N.A.|Coding_exon, gk722295|Substitution|Missense|Coding_exon, gk819585|Substitution|N.A.|Coding_exon, gk732452|Substitution|Missense|Coding_exon, gk390907|Substitution|Missense|Coding_exon, gk963301|Tandem_duplication|N.A.|Coding_exon, gk963553|Tandem_duplication|N.A.|Coding_exon, gk963591|Tandem_duplication|N.A.|Coding_exon, gk963850|Tandem_duplication|N.A.|Coding_exon, gk964259|Tandem_duplication|N.A.|Coding_exon, gk964351|Tandem_duplication|N.A.|Coding_exon	sir-2.1(Regulatory), eri-1(Regulatory), gst-23(Physical), arr-1(Regulatory), octr-1(Genetic), ced-1(Genetic), par-3(Physical), mpz-6(Physical)		N.A.	N.A.		abu-7 encodes a transmembrane protein with a predicted signal sequence, a glutamine\/asparagine-rich domain and multiple cysteine-rich repeats (DUF139)\; abu-7 expression is induced by blockage of the unfolded-protein response in the endoplasmic reticulum, and ABU-7 may help protect the organism from damage by improperly folded nascent protein.	Is involved in pharynx development.		1.14155	0	0.456621	1.36986	1.14155	5.02283	1.82648	1.14155	0	0.456621	10.0457	2.73973	9.36073	8.44749	5.02283	28.5388	8.21918	1.14155	1.36986	12.5571						1		1
WBGene00014037	ZK643.6		ZK643.6	P30652	P30652																																																																																																																										244		low			SS			13.5246		0	42	0	244	17.2131	0	17.2131		0.2355		-13.208		55.1118	82.3876		0	0	0.441854	0	0	0	0		0	0		0	0	0	0		0.659473		0	0	0	0	0.659473	0	0	0	0	0	0	0	0	0	0	0	0	0	0	0	0	0	0	0	0	0	0		CELE_ZK643.6	ZK643.6.1	N.A.	TF316060	NM_066580.2	NP_498981.2	III 0.051487	N.A.	N.A.	gk181140|Substitution|Missense|Coding_exon, gk655836|Substitution|Missense|Coding_exon, gk887197|Substitution|Missense|Coding_exon, gk672461|Substitution|Missense|Coding_exon, gk545271|Substitution|Missense|Coding_exon, gk562367|Substitution|Missense|Coding_exon, gk599796|Substitution|Missense|Coding_exon, gk963887|Tandem_duplication|N.A.|Coding_exon, gk964518|Tandem_duplication|N.A.|Coding_exon	N.A.		N.A.	N.A.		ZK643.6 encodes a predicted secreted protein\; the product of ZK643.6 contains NC6 (SXC) motifs, 36-amino acid cysteine-rich motifs that exhibit similarity to cnidarian toxins and that are found in many nematode proteins including the secreted TES-26 and TES-120 proteins of the parasitic ascarid nematode Toxocara canis (canine roundworm).	Is affected by several genes including daf-2\; hpl-2\; and mir-34 based on tiling array\; microarray\; and RNA-seq studies. Is affected by five chemicals including methylmercuric chloride\; multi-walled carbon nanotube\; and Atrazine based on microarray and RNA-seq studies. Is predicted to encode a protein with the following domain: ShKT domain.		3.27869	1.22951	7.78689	5.32787	5.32787	2.86885	4.09836	7.78689	0.409836	4.09836	4.91803	2.04918	7.78689	6.55738	10.2459	2.04918	4.09836	5.32787	2.45902	12.2951								1
WBGene00016389	C34B2.4		C34B2.4	O44949	O44949																																																																																																																										131		Ubiq-low						0		0	4	0	131	3.05344	0	3.05344		0.0372		-35.168		45.7431	89.7052		0	0.304021	0	0	0.139674	12.9343	0		0	0.0232539	0	0	0.0105507	29.1514	0		51.1536		0.333512	0	0	0	0	0	0	0	0	0.139674	0	17.0439	33.6365	0	0	0	0	0	0	0	0	0	0	0	0	0	0		CELE_C34B2.4	C34B2.4.1	N.A.	TF319810	NM_060392.1	NP_492793.1	I 5.060381	high incidence male progeny, transgene expression increased	N.A.	gk652387|Substitution|Missense|Coding_exon, gk792793|Substitution|Missense|Coding_exon, gk340952|Substitution|Missense|Coding_exon, gk962706|Tandem_duplication|N.A.|Coding_exon, gk962850|Tandem_duplication|N.A.|Coding_exon, gk962858|Tandem_duplication|N.A.|Coding_exon, gk963849|Tandem_duplication|N.A.|Coding_exon	N.A.		N.A.	N.A.		N.A.	Is predicted to have metal ion binding activity.		3.81679	5.34351	7.63359	4.58015	5.34351	6.87023	6.10687	8.39695	2.29008	3.81679	3.05344	0	4.58015	3.81679	6.10687	3.81679	4.58015	5.34351	2.29008	12.2137
WBGene00194924	Y51H4A.936		Y51H4A.936	D3DEM4	D3DEM4																																																																																																																										66		low			SS			15.1515		0	1	0	66	1.51515	0	1.51515		0.0198		-29.585		48.4083	87.9833		0	0	0	0	0.0382804	0	0		0	0	0	0		0	0		0.0382804		0	0	0	0	0	0	0	0	0	0.0382804	0	0	0	0	0	0	0	0	0	0	0	0	0	0	0	0	0		CELE_Y51H4A.936	Y51H4A.936.1	N.A.	N.A.	NM_001268969.1	NP_001255898.1	IV 15.171560	N.A.	N.A.	gk962529|Deletion|N.A.|Coding_exon, gk963704|Deletion|N.A.|Coding_exon, gk963888|Deletion|N.A.|Coding_exon, gk963948|Deletion|N.A.|Coding_exon, gk937463|Substitution|N.A.|N.A., gk834512|Substitution|Missense|Coding_exon, gk962765|Tandem_duplication|N.A.|Coding_exon, gk963590|Tandem_duplication|N.A.|Coding_exon, gk963795|Tandem_duplication|N.A.|Coding_exon, gk964078|Tandem_duplication|N.A.|Coding_exon, gk964500|Tandem_duplication|N.A.|Coding_exon	N.A.		N.A.	N.A.		N.A.	Is affected by Sirolimus based on microarray studies.		4.54545	3.0303	6.06061	3.0303	1.51515	4.54545	6.06061	13.6364	0	6.06061	4.54545	3.0303	4.54545	3.0303	7.57576	3.0303	6.06061	6.06061	1.51515	12.1212								1
WBGene00011979	T24B8.5		T24B8.5	Q22714	Q22714																																																																																																																										99		Ubiq-low			SS			0		0	10	0	99	10.101	0	10.101		0.0052		-33.229		47.1334	91.7416		0	0	0	0	0	0	10.1368		0	0	0	0	0	0			10.1368		0	0	0	0	0	0	0	0	0	0	10.1368	0	0	0	0	0	0	0	0	0	0	0	0	0	0	0	0		CELE_T24B8.5	T24B8.5.1	N.A.	TF319943	NM_063536.3	NP_495937.2	II 1.000851	N.A.	N.A.	ok3236|Deletion|N.A.|Coding_exon, gk963053|Deletion|N.A.|Coding_exon, gk150164|Substitution|N.A.|N.A., gk469701|Substitution|N.A.|N.A., gk918212|Substitution|N.A.|N.A., gk870805|Substitution|Missense|Coding_exon, gk319087|Substitution|Missense|Coding_exon, gk658354|Substitution|Missense|Coding_exon, gk649092|Substitution|Missense|Coding_exon, gk700620|Substitution|Missense|Coding_exon, gk962682|Tandem_duplication|N.A.|Coding_exon, gk962798|Tandem_duplication|N.A.|Coding_exon, gk963801|Tandem_duplication|N.A.|Coding_exon	tir-1(Regulatory), atf-7(Regulatory), daf-10(Regulatory), pmk-1(Regulatory), elt-2(Regulatory)		N.A.	N.A.		T24B8.5 encodes an ShK-like toxin peptide containing a domain rich in cysteine residues found in the sea anemone potassium channel inhibitor ShK\; T24B8.5 expression is regulated by the PMK-1\/p38 MAPK signaling pathway and the ATF-7 transcription factor, which is a downstream target of PMK-1.	Is involved in innate immune response. Is expressed in the intestine.		5.05051	1.0101	5.05051	5.05051	5.05051	9.09091	4.0404	5.05051	0	2.0202	6.06061	4.0404	7.07071	7.07071	4.0404	5.05051	6.06061	5.05051	2.0202	12.1212								1
WBGene00021090	W08E12.9		W08E12.9	Q9N5A9	Q9N5A9																																																																																																																										91		Ubiq-low			SS			20.8791		0	10	0	91	10.989	0	10.989		0.566		-26.003		29.973	86.0059		0.473012	0.232903	1.46444	0.16271	0.0418553	0	0		0.248704	0.108731	1.60842	0.0735508	0.0179401	0	0		7.84507		0.255495	0	0	4.15262	2.18569	0	0	0	1.20941	0.0418553	0	0	0	0	0	0	0	0	0	0	0	0	0	0	0	0	0		CELE_W08E12.9	W08E12.9.1	N.A.	N.A.	NM_067916.2	NP_500317.2	IV -4.759188	N.A.	N.A.	gk963722|Tandem_duplication|N.A.|Coding_exon, gk963907|Tandem_duplication|N.A.|Coding_exon	N.A.		N.A.	N.A.		N.A.	Is enriched in the male based on microarray studies. Is affected by several genes including rrf-3\; sir-2.1\; and drh-3 based on RNA-seq and microarray studies. Is affected by methylmercuric chloride\; Psoralens\; and allantoin based on microarray and RNA-seq studies.		8.79121	0	3.2967	0	0	5.49451	7.69231	9.89011	0	8.79121	2.1978	4.3956	4.3956	9.89011	3.2967	1.0989	13.1868	4.3956	1.0989	12.0879								1
WBGene00194715	T25E12.16		T25E12.16	C8JQS5	C8JQS5																																																																																																																										108		low						23.1481		0	12	0	108	11.1111	0	11.1111		0.0286		-40.582		27.4552	83.1688		0	0	0.279656	0	0	0	0.343972		0	0	0.813019	0	0	0	1.22998		0.761363		0	0	0	0	0.417391	0	0	0	0	0	0.343972	0	0	0	0	0	0	0	0	0	0	0	0	0	0	0	0		CELE_T25E12.16	T25E12.16.1	N.A.	N.A.	NM_001269794.1	NP_001256723.1	V 11.128740	N.A.	N.A.	gk963304|Deletion|N.A.|Coding_exon, gk964050|Deletion|N.A.|Coding_exon, gk964297|Deletion|N.A.|Coding_exon, gk697271|Substitution|Missense|Coding_exon, gk963271|Tandem_duplication|N.A.|Coding_exon, gk963489|Tandem_duplication|N.A.|Coding_exon, gk963587|Tandem_duplication|N.A.|Coding_exon, gk963588|Tandem_duplication|N.A.|Coding_exon	N.A.		N.A.	N.A.		N.A.	Is enriched in the amphid sheath cell and in the male based on RNA-seq studies. Is affected by several genes including hsf-1\; clk-1\; and lem-2 based on RNA-seq and microarray studies. Is affected by multi-walled carbon nanotube based on RNA-seq studies.		4.62963	1.85185	9.25926	5.55556	3.7037	6.48148	10.1852	11.1111	0.925926	3.7037	1.85185	5.55556	9.25926	1.85185	2.77778	0.925926	1.85185	3.7037	2.77778	12.037
WBGene00018411	F44B9.10		F44B9.10	Q8MQ50	Q8MQ50																																																																																																																										117		Ubiq-low			SS			12.8205		0	20	0	117	17.094	0	17.094		0.0051		-18.798		29.973	79.607		0	0	1.24887	1.05197	0.0259615	6.99315	0		0	0	0.154733	0.127234	0.00279337	3.00549	0		30.0374		0	0	0	0	1.28689	0.598511	0	0	0	0.0259615	0	0	0	0	0	0	0	0	0	17.8373	0	0	0	0	0	0	10.2887		CELE_F44B9.10	F44B9.10.1	N.A.	N.A.	NM_171202.3	NP_741239.1	III -0.424375	N.A.	N.A.	tm8958|Deletion|N.A.|Coding_exon, gk179398|Substitution|Missense|Coding_exon, gk913579|Substitution|Missense|Coding_exon, gk899914|Substitution|Missense|Coding_exon, gk825324|Substitution|N.A.|N.A., gk963887|Tandem_duplication|N.A.|Coding_exon, gk964518|Tandem_duplication|N.A.|Coding_exon	N.A.		N.A.	N.A.		N.A.	Is predicted to have phospholipase A2 activity.		2.5641	1.7094	0.854701	2.5641	3.4188	5.12821	7.69231	7.69231	0	8.54701	3.4188	6.83761	9.40171	4.2735	5.12821	5.98291	4.2735	4.2735	4.2735	11.9658								1
WBGene00018631	F49D11.7		F49D11.7	O44726	O44726																																																																																																																										67		low						52.2388		0	18	0	67	26.8657	0	26.8657		0.2162		-10.851		47.1334	95.2886		0	0	0	0	0.0600815	0	0		0	0	0	0		0	0		0.0600815		0	0	0	0	0	0	0	0	0	0.0600815	0	0	0	0	0	0	0	0	0	0	0	0	0	0	0	0	0		CELE_F49D11.7	F49D11.7.1	N.A.	N.A.	NM_060447.1	NP_492848.1	I 5.899746	N.A.	N.A.	gk121672|Substitution|N.A.|N.A., gk889948|Substitution|Missense|Coding_exon, gk841539|Substitution|N.A.|N.A., gk962706|Tandem_duplication|N.A.|Coding_exon, gk962858|Tandem_duplication|N.A.|Coding_exon, gk963849|Tandem_duplication|N.A.|Coding_exon	N.A.		N.A.	N.A.		N.A.	Is enriched in the germ line and in the male based on RNA-seq studies. Is affected by several genes including daf-2\; clk-1\; and eat-2 based on tiling array\; microarray\; and RNA-seq studies. Is affected by five chemicals including methylmercuric chloride\; Hydrolyzable Tannins\; and paraquat based on microarray studies.		1.49254	1.49254	0	2.98507	2.98507	4.47761	1.49254	1.49254	0	1.49254	14.9254	14.9254	2.98507	2.98507	1.49254	2.98507	13.4328	11.9403	4.47761	11.9403
WBGene00009481	F36F2.8		F36F2.8	Q7YTN0	Q7YTN0																																																																																																																										101		Ubiq-low			SS			13.8614		0	18	0	101	17.8218	0	17.8218		0.1963		-15.142		42.6087	91.3142		1.82774	0	0	0	0.337525	0	0		5.41512	0	0	0	0.184668	0	0		15.3936		0	0	0	10.2383	0	0	0	0	0	0.337525	0	0	0	0	4.81771	0	0	0	0	0	0	0	0	0	0	0	0		CELE_F36F2.8	F36F2.8.1	N.A.	TF322159	NM_001026285.1	NP_001021456.1	I 3.382661	N.A.	N.A.	gk746181|Substitution|Missense|Coding_exon, gk723230|Substitution|Missense|Coding_exon, gk618825|Substitution|Missense|Coding_exon, gk962706|Tandem_duplication|N.A.|Coding_exon, gk962858|Tandem_duplication|N.A.|Coding_exon, gk963849|Tandem_duplication|N.A.|Coding_exon, gk963902|Tandem_duplication|N.A.|Coding_exon, gk964252|Tandem_duplication|N.A.|Coding_exon, gk964316|Tandem_duplication|N.A.|Coding_exon	N.A.		N.A.	N.A.		N.A.	Is enriched in the AFD and the BAG based on tiling array and RNA-seq studies. Is affected by several genes including daf-2\; elt-2\; and clk-1 based on microarray and RNA-seq studies. Is affected by five chemicals including multi-walled carbon nanotube\; Rifampin\; and Psoralens based on RNA-seq studies. Is predicted to encode a protein with the following domain: EB domain.		6.93069	5.94059	1.9802	1.9802	1.9802	1.9802	7.92079	6.93069	0	8.91089	1.9802	2.9703	9.90099	4.9505	6.93069	4.9505	2.9703	4.9505	3.9604	11.8812								1
WBGene00012051	T26E4.9		T26E4.9	O45833	O45833																																																																																																																										86		low			SS			37.2093		0	29	0	86	33.7209	0	33.7209		0.4917		-28.384		54.4191	94.5075		0	0.049804	0	0	0.115258	0	0		0	0.432109	0	0	2.31423	0	0		0.169893		0.0546351	0	0	0	0	0	0	0	0	0.115258	0	0	0	0	0	0	0	0	0	0	0	0	0	0	0	0	0		CELE_T26E4.9	T26E4.9.1	N.A.	TF322597	NM_074539.1	NP_506940.1	V 8.937587	N.A.	N.A.	tm2758|Deletion|N.A.|N.A., gk949405|Insertion|N.A.|N.A., gk256564|Substitution|N.A.|N.A., gk256565|Substitution|N.A.|N.A., gk256566|Substitution|N.A.|N.A., gk256567|Substitution|N.A.|N.A., gk256568|Substitution|N.A.|N.A., gk913129|Substitution|Missense|Coding_exon, gk674775|Substitution|N.A.|Coding_exon, gk822346|Substitution|Missense|Coding_exon, gk700371|Substitution|N.A.|N.A., gk544734|Substitution|N.A.|N.A., gk491154|Substitution|N.A.|N.A., gk361177|Substitution|N.A.|N.A., gk742357|Substitution|N.A.|N.A., gk385912|Substitution|N.A.|N.A., gk874349|Substitution|N.A.|N.A., gk614011|Substitution|N.A.|N.A., gk321341|Substitution|N.A.|N.A., gk829068|Substitution|N.A.|N.A., gk415170|Substitution|N.A.|N.A., gk316605|Substitution|N.A.|N.A., gk371609|Substitution|N.A.|N.A., gk494874|Substitution|N.A.|N.A., gk963271|Tandem_duplication|N.A.|Coding_exon, gk963695|Tandem_duplication|N.A.|Coding_exon, gk964389|Tandem_duplication|N.A.|Coding_exon, gk964458|Tandem_duplication|N.A.|Coding_exon, gk964459|Tandem_duplication|N.A.|Coding_exon	N.A.		N.A.	N.A.		N.A.	Is affected by several genes including sir-2.1\; hpl-2\; and drh-3 based on tiling array\; RNA-seq\; and microarray studies. Is affected by multi-walled carbon nanotube based on RNA-seq studies.		2.32558	1.16279	2.32558	2.32558	5.81395	2.32558	4.65116	6.97674	3.48837	5.81395	9.30233	1.16279	3.48837	6.97674	3.48837	2.32558	6.97674	15.1163	2.32558	11.6279								1
WBGene00194898	C17B7.14		C17B7.14	D1YSH4	D1YSH4																																																																																																																										43		Ubiq-low						0		0	4	0	43	9.30233	0	9.30233		0.1934				45.9764	89.1918		1.02486	0	0	3.1367	0.60291	0	0.578925		0.237316	0	0	1.42145	0.127183	0	0.121509		9.32801		0	0	0	0	0	0	8.14617	0	0	0.60291	0.578925	0	0	0	0	0	0	0	0	0	0	0	0	0	0	0	0		CELE_C17B7.14	C17B7.14.1	N.A.	N.A.	NM_001269093.1	NP_001256022.1	V -12.153030	N.A.	N.A.	gk962688|Tandem_duplication|N.A.|Coding_exon, gk962689|Tandem_duplication|N.A.|Coding_exon, gk962939|Tandem_duplication|N.A.|Coding_exon, gk963027|Tandem_duplication|N.A.|Coding_exon, gk963301|Tandem_duplication|N.A.|Coding_exon, gk963553|Tandem_duplication|N.A.|Coding_exon, gk963591|Tandem_duplication|N.A.|Coding_exon, gk963850|Tandem_duplication|N.A.|Coding_exon, gk964259|Tandem_duplication|N.A.|Coding_exon, gk964351|Tandem_duplication|N.A.|Coding_exon	N.A.		N.A.	N.A.		N.A.	Is affected by his-3 and sir-2.1 based on RNA-seq and microarray studies.		0	6.97674	2.32558	0	2.32558	6.97674	4.65116	13.9535	0	11.6279	2.32558	0	11.6279	2.32558	2.32558	9.30233	4.65116	2.32558	4.65116	11.6279
WBGene00195164	K12B6.11		K12B6.11	D6VP94	D6VP94																																																																																																																										69		low			SS			0		0	15	0	69	21.7391	0	21.7391		0.1075		-33.207		43.1638	90.2235		0	0	0.0791296	0	0	0	0		0	0		0	0	0	0		0.323201		0	0	0	0	0	0.323201	0	0	0	0	0	0	0	0	0	0	0	0	0	0	0	0	0	0	0	0	0		CELE_K12B6.11	K12B6.11.1	N.A.	N.A.	NM_001269136.1	NP_001256065.1	V -0.187971	N.A.	N.A.	gk948420|Deletion|Frameshift|Coding_exon, gk413066|Substitution|Missense|Coding_exon, gk640610|Substitution|Missense|Coding_exon, gk624384|Substitution|N.A.|N.A., gk556321|Substitution|N.A.|N.A., gk540876|Substitution|N.A.|N.A., gk963041|Tandem_duplication|N.A.|Coding_exon, gk963042|Tandem_duplication|N.A.|Coding_exon, gk963301|Tandem_duplication|N.A.|Coding_exon, gk963553|Tandem_duplication|N.A.|Coding_exon, gk963591|Tandem_duplication|N.A.|Coding_exon, gk963850|Tandem_duplication|N.A.|Coding_exon, gk964259|Tandem_duplication|N.A.|Coding_exon, gk964351|Tandem_duplication|N.A.|Coding_exon	N.A.		N.A.	N.A.		N.A.	Is enriched in the intestine based on RNA-seq studies. Is affected by several genes including daf-16\; daf-2\; and daf-12 based on RNA-seq and microarray studies. Is affected by seven chemicals including multi-walled carbon nanotube\; Zidovudine\; and Psoralens based on RNA-seq studies.		7.24638	1.44928	2.89855	2.89855	5.7971	2.89855	4.34783	8.69565	0	11.5942	7.24638	1.44928	5.7971	4.34783	1.44928	4.34783	4.34783	5.7971	5.7971	11.5942								1
WBGene00021263	Y22D7AR.10		Y22D7AR.10	Q9BKX4	Q9BKX4																																																																																																																										69		low			SS			10.1449		0	27	0	69	39.1304	0	39.1304		0.2073		-33.474		57.4969	91.3142		0	0	0.736361	0	0	0	0		0	0		0	0	0	0		1.09903		0	0	0	0	1.09903	0	0	0	0	0	0	0	0	0	0	0	0	0	0	0	0	0	0	0	0	0	0		CELE_Y22D7AR.10	Y22D7AR.10.1	N.A.	N.A.	NM_065046.6	NP_497447.1	III -19.192169	N.A.	N.A.	gkDf40|Deletion|N.A.|Coding_exon, gk167214|Substitution|Missense|Coding_exon, gk167215|Substitution|Missense|Coding_exon, gk541135|Substitution|Missense|Coding_exon, gk962532|Tandem_duplication|N.A.|Coding_exon, gk964281|Tandem_duplication|N.A.|Coding_exon	N.A.		N.A.	N.A.		N.A.	Is enriched in the arcade cell\; the germ line\; the intestine\; and the pharyngeal-intestinal valve cell based on proteomic\; Chronogram\; and RNA-seq studies. Is affected by several genes including daf-16\; daf-2\; and glp-1 based on microarray\; RNA-seq\; and tiling array studies. Is affected by fifteen chemicals including aldicarb\; hydrogen sulfide\; and Ethanol based on microarray and RNA-seq studies.		4.34783	1.44928	2.89855	5.7971	2.89855	1.44928	5.7971	10.1449	2.89855	7.24638	2.89855	1.44928	8.69565	4.34783	2.89855	1.44928	8.69565	8.69565	4.34783	11.5942								1
WBGene00050914	T12B5.15		T12B5.15	A8WJ47	A8WJ47																																																																																																																										78		low			SS			15.3846		1	64	39	78	32.0513	50	82.0513		0.0409		-41.563		52.4662	94.8023		0	0	0	0	0.155983	0	0		0	0	0	0		0	0		0.155983		0	0	0	0	0	0	0	0	0	0.155983	0	0	0	0	0	0	0	0	0	0	0	0	0	0	0	0	0		CELE_T12B5.15	T12B5.15.1	N.A.	N.A.	NM_001129248.2	NP_001122720.1	III -24.936279	N.A.	N.A.	gk694726|Substitution|Missense|Coding_exon, gk962532|Tandem_duplication|N.A.|Coding_exon, gk963623|Tandem_duplication|N.A.|Coding_exon, gk964281|Tandem_duplication|N.A.|Coding_exon	N.A.		N.A.	N.A.		N.A.	Is affected by several genes including daf-2\; hsf-1\; and eat-2 based on tiling array\; RNA-seq\; and microarray studies. Is affected by ten chemicals including Ethanol\; Rotenone\; and Tunicamycin based on RNA-seq and microarray studies.		7.69231	1.28205	7.69231	8.97436	6.41026	0	7.69231	6.41026	0	6.41026	7.69231	2.5641	10.2564	1.28205	1.28205	2.5641	2.5641	6.41026	1.28205	11.5385								1
WBGene00016669	ilys-2		C45G7.2	O76358	O76358																																																																																																																										139		low			SS			0		0	14	0	139	10.0719	0	10.0719		0.2398		-20.853		43.8369	94.8023		0	0	0	0	0	0	0										0		0	0	0	0	0	0	0	0	0	0	0	0	0	0	0	0	0	0	0	0	0	0	0	0	0	0	0		CELE_C45G7.2	C45G7.2.1	N.A.	TF317114	NM_067806.1	NP_500207.1	IV -7.380241	N.A.	N.A.	gk962726|Deletion|N.A.|Coding_exon, gk964350|Deletion|N.A.|Coding_exon, gk196203|Substitution|Missense|Coding_exon, gk735848|Substitution|Missense|Coding_exon, gk934746|Substitution|Missense|Coding_exon, gk880954|Substitution|Missense|Coding_exon, gk589967|Substitution|Missense|Coding_exon, gk555165|Substitution|Missense|Coding_exon, gk963025|Tandem_duplication|N.A.|Coding_exon, gk963722|Tandem_duplication|N.A.|Coding_exon, gk964318|Tandem_duplication|N.A.|Coding_exon	N.A.		N.A.	N.A.		N.A.	Is predicted to have lysozyme activity. Is involved in defense response to Gram-positive bacterium. Is expressed in the nerve ring and the pm3.		3.59712	5.03597	6.47482	3.59712	5.03597	5.03597	4.31655	5.03597	1.43885	0.719424	8.63309	6.47482	6.47482	2.8777	3.59712	2.15827	2.8777	12.2302	2.8777	11.5108								1
WBGene00012039	T26E3.6		T26E3.6	O45828	O45828																																																																																																																										113		low			SS			0		0	23	0	113	20.354	0	20.354		0.0465		-33.739		46.4702	91.3142		0	0	0	0	0	0	0										0		0	0	0	0	0	0	0	0	0	0	0	0	0	0	0	0	0	0	0	0	0	0	0	0	0	0	0		CELE_T26E3.6	T26E3.6.1	N.A.	TF322159	NM_060804.2	NP_493205.2	I 13.888270	N.A.	N.A.	gk806920|Substitution|Missense|Coding_exon, gk630091|Substitution|Missense|Coding_exon, gk847585|Substitution|Missense|Coding_exon, gk827190|Substitution|Missense|Coding_exon, gk818444|Substitution|N.A.|N.A., gk420191|Substitution|N.A.|N.A., gk962706|Tandem_duplication|N.A.|Coding_exon, gk963095|Tandem_duplication|N.A.|Coding_exon, gk963849|Tandem_duplication|N.A.|Coding_exon, gk964175|Tandem_duplication|N.A.|Coding_exon	N.A.		N.A.	N.A.		N.A.	Is involved in regulation of protein deneddylation. Localizes to the cytoplasm and nucleus.		6.19469	1.76991	7.07965	7.9646	5.30973	5.30973	2.65487	4.42478	0	8.84956	2.65487	3.53982	7.9646	3.53982	3.53982	0.884956	5.30973	7.07965	4.42478	11.5044								1
WBGene00015151	B0348.1		B0348.1	O61959	O61959																																																																																																																										87		Ubiq-low						10.3448		0	3	0	87	3.44828	0	3.44828		0.6638		-31.36		33.4218	89.1918		2.59236	0	0.347334	0	0	3.71666	0		0.637886	0	0.0550535	0	0	1.2643	0		40.0355		0	0	0	0	0.518401	0	0	0	0	0	0	0	9.66538	24.9501	4.9016	0	0	0	0	0	0	0	0	0	0	0	0		CELE_B0348.1	B0348.1.1	N.A.	TF313294	NM_070727.1	NP_503128.1	V -20.018200	molt defect	N.A.	gk545793|Substitution|Missense|Coding_exon, h13254|Substitution|Missense|Coding_exon, gk962853|Tandem_duplication|N.A.|Coding_exon, gk963889|Tandem_duplication|N.A.|Coding_exon	N.A.		N.A.	N.A.		N.A.	Is affected by cyc-1\; npr-1\; and ifo-1 based on microarray and RNA-seq studies. Is affected by multi-walled carbon nanotube\; Cry5B\; and Triclosan based on RNA-seq and microarray studies. Is predicted to encode a protein with the following domains: LPS-induced tumour necrosis factor alpha factor and LITAF domain containing protein.		4.5977	3.44828	3.44828	1.14943	4.5977	2.29885	4.5977	5.74713	3.44828	6.89655	3.44828	6.89655	6.89655	8.04598	2.29885	3.44828	6.89655	6.89655	3.44828	11.4943
WBGene00235380	C24D10.49		C24D10.49	V6CLM6	V6CLM6																																																																																																																										61		Ubiq-low						59.0164		0	29	0	61	47.541	0	47.541		0.0703		-27.012		56.0329	94.8023		2.93987	0	0	0	0	0	0			0	0	0	0	0	0		7.36066		0	0	0	0	0	0	0	0	0	0	0	0	0	0	7.36066	0	0	0	0	0	0	0	0	0	0	0	0		CELE_C24D10.49	C24D10.49.1	N.A.	N.A.	NM_001306831.1	NP_001293760.1	IV 1.532324	N.A.	N.A.	pkP759|Insertion|N.A.|Coding_exon, gk201501|Substitution|Missense|Coding_exon, gk963150|Tandem_duplication|N.A.|Coding_exon, gk963416|Tandem_duplication|N.A.|Coding_exon, gk963417|Tandem_duplication|N.A.|Coding_exon, gk963722|Tandem_duplication|N.A.|Coding_exon, gk963867|Tandem_duplication|N.A.|Coding_exon, gk964500|Tandem_duplication|N.A.|Coding_exon	N.A.		N.A.	N.A.		N.A.	Is affected by adr-1 and eat-2 based on RNA-seq studies. Is affected by four chemicals including Psoralens\; allantoin\; and Sirolimus based on RNA-seq studies.		3.27869	1.63934	0	1.63934	3.27869	3.27869	8.19672	6.55738	0	11.4754	4.91803	0	21.3115	3.27869	3.27869	1.63934	4.91803	6.55738	3.27869	11.4754
WBGene00015083	egg-1		B0244.8	Q09967	Q09967																																																																																																																										551		Gon						0		0	21	0	551	3.81125	0	3.81125		0.4537		-17.912		77.9342	77.5583		0.400431	97.4326	3.66709	4.4959	0.187317	4.07051	0		0.00364514	7.59931	0.0344047	0.0425112	0.00170186	0.0383347	0		146.269		106.685	0	1.27843	0	5.47318	0	0.564371	10.7913	0	0.187317	0	0	0	0	2.46923	7.87515	0.561531	0	0	10.3826	0	0	0	0	0	0	0		CELE_B0244.8	B0244.8.1	N.A.	TF351699	NM_065836.7	NP_498237.2	III -1.446664	accumulated germline cell corpses, apoptosis variant, embryonic lethal, fertilization defective, gonad morphology variant, maternal sterile, ovulation variant, sterile progeny	N.A.	tm1071|Deletion|N.A.|Coding_exon, gk175295|Substitution|Missense|Coding_exon, gk175296|Substitution|Missense|Coding_exon, gk175297|Substitution|Missense|Coding_exon, gk175298|Substitution|Missense|Coding_exon, gk175300|Substitution|N.A.|N.A., gk400095|Substitution|Missense|Coding_exon, gk328393|Substitution|Missense|Coding_exon, gk742796|Substitution|Missense|Coding_exon, gk792355|Substitution|Missense|Coding_exon, gk867961|Substitution|N.A.|N.A., gk954308|Substitution|Missense|Coding_exon, gk964338|Tandem_duplication|N.A.|Coding_exon, gk964339|Tandem_duplication|N.A.|Coding_exon, gk964518|Tandem_duplication|N.A.|Coding_exon	cbd-1(Regulatory), mbk-2(Regulatory), zen-4(Physical)		N.A.	ENSG00000197324 | ParaSite-Compara, ENSG00000147650 | ParaSite-Compara, ENSG00000130881 | ParaSite-Compara		egg-1 encodes a LDL-receptor repeat-containing protein that is required for fertilization\; egg-1 acts redundantly with a similar protein, egg-2, and both proteins are expressed in the developing oocyte\; egg-1 is not required for male fertility\; egg-1 localizes to the oocyte plasma membrane\; the structure and localization of the egg-1 protein suggest that it is required together with egg-2, for gamete interaction during fertilization.	Is an ortholog of human LRP10 (LDL receptor related protein 10)\; LRP12 (LDL receptor related protein 12)\; and LRP3 (LDL receptor related protein 3). Is predicted to have signaling receptor activity. Is involved in eggshell formation\; regulation of cellular protein localization\; and single fertilization. Localizes to the plasma membrane. Is expressed in the germ line.		3.81125	1.81488	8.52995	9.43739	5.44465	4.17423	3.62976	4.71869	0.362976	3.26679	6.53358	0.907441	9.98185	4.90018	3.44828	3.62976	4.90018	6.53358	2.54083	11.4338			1
WBGene00009766	F46B3.15		F46B3.15	Q9XV23	Q9XV23																																																																																																																										149		low			SS			0		0	16	0	149	10.7383	0	10.7383		0.0318		-26.321		61.0906	97.5903		0	0	0	0	0.0499318	0	0		0	0	0	0		0	0		0.0499318		0	0	0	0	0	0	0	0	0	0.0499318	0	0	0	0	0	0	0	0	0	0	0	0	0	0	0	0	0		CELE_F46B3.15	F46B3.15.1	N.A.	TF351203	NM_075583.2	NP_507984.2	V 25.027691	N.A.	N.A.	gk960397|Deletion|N.A.|Coding_exon, gk963304|Deletion|N.A.|Coding_exon, gk267535|Substitution|Missense|Coding_exon, gk267538|Substitution|Missense|Coding_exon, gk860694|Substitution|Missense|Coding_exon, gk663624|Substitution|Missense|Coding_exon, gk735000|Substitution|Missense|Coding_exon, gk962705|Tandem_duplication|N.A.|Coding_exon, gk963271|Tandem_duplication|N.A.|Coding_exon, gk963489|Tandem_duplication|N.A.|Coding_exon, gk963809|Tandem_duplication|N.A.|Coding_exon, gk964176|Tandem_duplication|N.A.|Coding_exon	N.A.		N.A.	N.A.		N.A.	Is enriched in the germ line based on RNA-seq studies. Is affected by several genes including rrf-3\; sir-2.1\; and hpl-2 based on microarray\; tiling array\; and RNA-seq studies. Is affected by Sirolimus and allantoin based on microarray studies.		2.68456	0.671141	8.05369	3.3557	4.02685	9.39597	4.02685	6.71141	0	2.01342	5.36913	3.3557	6.71141	4.69799	4.02685	4.02685	8.05369	9.39597	2.01342	11.4094								1
WBGene00185005	T03F6.10		T03F6.10	C0P285	C0P285																																																																																																																										79		Ubiq-low			SS			0		0	3	0	79	3.79747	0	3.79747		0.0208		-51.425		35.9862	91.7416		0	0.105595	0.54307	2.77629	0.172678	0.817749	0		0	0.0245011	0.140244	1.6938	0.0407001	0.227302	0		24.3201		0.115837	4.81406	0	0	0.81054	0	0	16.3212	0	0.172678	0	0	0	0	0	0	0	0	0	2.08582	0	0	0	0	0	0	0		CELE_T03F6.10	T03F6.10.1	N.A.	N.A.	NM_001268269.1	NP_001255198.1	III 21.212351	N.A.	N.A.	gk963552|Deletion|N.A.|Coding_exon, gk963904|Deletion|N.A.|Coding_exon, gk190347|Substitution|Missense|Coding_exon, gk793785|Substitution|N.A.|N.A., gk917020|Substitution|Missense|Coding_exon, gk963887|Tandem_duplication|N.A.|Coding_exon	N.A.		N.A.	N.A.		N.A.	Is affected by several genes including daf-16\; daf-12\; and hsf-1 based on microarray and RNA-seq studies. Is affected by six chemicals including manganese chloride\; Psoralens\; and allantoin based on RNA-seq studies.		6.32911	5.06329	7.59494	8.86076	7.59494	6.32911	10.1266	6.32911	0	5.06329	5.06329	1.26582	1.26582	2.53165	2.53165	1.26582	2.53165	5.06329	3.79747	11.3924								1
WBGene00012561	Y37D8A.26		Y37D8A.26	Q7YTJ4	Q7YTJ4																																																																																																																										88		Ubiq-low						0		0	13	0	88	14.7727	0	14.7727		0.0229		-36.91		33.4218	82.3876		0.891348	0.636561	0.44887	0	0.423333	0	0		0.59078	0.360954	0.230043	0	0.214153	0	0		36.3869		0	0	0	1.81182	0.241717	0.492125	0	0	0	0.423333	0	0	0	0	0	0	0.437444	0	0	0	16.1251	0	9.7237	0	0	0	7.13165		CELE_Y37D8A.26	Y37D8A.26.1	N.A.	N.A.	NM_001027663.1	NP_001022834.1	III 19.085661	N.A.	N.A.	gk963552|Deletion|N.A.|Coding_exon, gk963904|Deletion|N.A.|Coding_exon, gk883874|Substitution|Missense|Coding_exon, gk963762|Tandem_duplication|N.A.|Coding_exon, gk963763|Tandem_duplication|N.A.|Coding_exon, gk963887|Tandem_duplication|N.A.|Coding_exon	N.A.		N.A.	N.A.		N.A.	Is enriched in the NSM based on tiling array studies. Is affected by several genes including daf-2\; clk-1\; and eat-2 based on tiling array\; microarray\; and RNA-seq studies. Is predicted to encode a protein with the following domains: LPS-induced tumour necrosis factor alpha factor and LITAF domain containing protein.		4.54545	3.40909	6.81818	2.27273	5.68182	9.09091	3.40909	7.95455	1.13636	9.09091	2.27273	2.27273	3.40909	7.95455	6.81818	2.27273	4.54545	2.27273	3.40909	11.3636
WBGene00013120	fipr-28		Y51H4A.26	Q95Q19	Q95Q19																																																																																																																										107		low			SS			4.6729		0	26	0	107	24.2991	0	24.2991		0.0722		-25.161		49.0666	87.3618		0	0	0	0	0	0	0										0		0	0	0	0	0	0	0	0	0	0	0	0	0	0	0	0	0	0	0	0	0	0	0	0	0	0	0		CELE_Y51H4A.26	Y51H4A.26.1	N.A.	TF322942	NM_070567.4	NP_502968.1	IV 15.171300	N.A.	N.A.	gk962529|Deletion|N.A.|Coding_exon, gk963704|Deletion|N.A.|Coding_exon, gk963888|Deletion|N.A.|Coding_exon, gk963948|Deletion|N.A.|Coding_exon, gk221908|Substitution|Missense|Coding_exon, gk221909|Substitution|Missense|Coding_exon, gk221910|Substitution|Missense|Coding_exon, gk221911|Substitution|N.A.|N.A., gk436534|Substitution|Missense|Coding_exon, gk935666|Substitution|Missense|Coding_exon, gk395563|Substitution|Missense|Coding_exon, gk962765|Tandem_duplication|N.A.|Coding_exon, gk963590|Tandem_duplication|N.A.|Coding_exon, gk963795|Tandem_duplication|N.A.|Coding_exon, gk964078|Tandem_duplication|N.A.|Coding_exon, gk964500|Tandem_duplication|N.A.|Coding_exon	N.A.		N.A.	N.A.		N.A.	Is enriched in the male based on RNA-seq studies. Is affected by several genes including age-1\; sma-2\; and sma-4 based on microarray and RNA-seq studies. Is affected by seven chemicals including Alovudine\; stavudine\; and Psoralens based on RNA-seq and microarray studies.		4.6729	0.934579	8.41121	7.47664	4.6729	3.73832	3.73832	8.41121	0	4.6729	2.80374	6.54206	2.80374	2.80374	6.54206	6.54206	6.54206	6.54206	0.934579	11.215								1
WBGene00012052	T26E4.10		T26E4.10	O45834	O45834																																																																																																																										90		low			SS			35.5556		0	43	0	90	47.7778	0	47.7778		0.2831		-26.508		57.7696	94.8023		0	0.164716	0	0	0.0346095	0	0		0	4.75928	0	0	0.210116	0	0		0.215304		0.180694	0	0	0	0	0	0	0	0	0.0346095	0	0	0	0	0	0	0	0	0	0	0	0	0	0	0	0	0		CELE_T26E4.10	T26E4.10.1	N.A.	TF322597	NM_074538.1	NP_506939.1	V 8.933408	fat content reduced	N.A.	gk256561|Substitution|Missense|Coding_exon, gk754586|Substitution|Missense|Coding_exon, gk808753|Substitution|Missense|Coding_exon, gk863582|Substitution|Missense|Coding_exon, gk754587|Substitution|Missense|Coding_exon, gk963271|Tandem_duplication|N.A.|Coding_exon, gk963695|Tandem_duplication|N.A.|Coding_exon, gk964389|Tandem_duplication|N.A.|Coding_exon, gk964458|Tandem_duplication|N.A.|Coding_exon, gk964459|Tandem_duplication|N.A.|Coding_exon	N.A.		N.A.	N.A.		N.A.	Is affected by several genes including eat-2\; sir-2.1\; and prg-1 based on tiling array\; RNA-seq\; and microarray studies. Is affected by four chemicals including methylmercuric chloride\; Atrazine\; and fluoranthene based on microarray studies.		3.33333	0	2.22222	4.44444	3.33333	5.55556	3.33333	6.66667	3.33333	5.55556	6.66667	1.11111	4.44444	8.88889	3.33333	3.33333	7.77778	13.3333	2.22222	11.1111								1
WBGene00019171	fipr-29		H06I04.7	Q7YZW2	Q7YZW2																																																																																																																										72		low			SS			18.0556		0	6	0	72	8.33333	0	8.33333		0.0406		-36.447		37.9538	86.7158		0	0	0	0.904088	0	0	0		0	0	0		0	0	0		3.47393		0	0	0	0	0	0	0	3.47393	0	0	0	0	0	0	0	0	0	0	0	0	0	0	0	0	0	0	0		H06I04.c, H06I04.c, CELE_H06I04.7	H06I04.7.1	N.A.	N.A.	NM_001027468.1	NP_001022639.1	III -7.986279	N.A.	N.A.	gk170053|Substitution|Missense|Coding_exon, gk614310|Substitution|Missense|Coding_exon, gk669525|Substitution|Missense|Coding_exon, gk962532|Tandem_duplication|N.A.|Coding_exon, gk964281|Tandem_duplication|N.A.|Coding_exon	N.A.		N.A.	N.A.		N.A.	Is enriched in the germ line based on RNA-seq studies. Is affected by several genes including elt-2\; pgl-1\; and glh-1 based on tiling array\; RNA-seq\; and microarray studies. Is affected by five chemicals including Psoralens\; allantoin\; and Sirolimus based on RNA-seq studies.		1.38889	1.38889	6.94444	1.38889	9.72222	4.16667	6.94444	8.33333	1.38889	4.16667	2.77778	6.94444	8.33333	6.94444	8.33333	1.38889	4.16667	2.77778	1.38889	11.1111								1
WBGene00009152	F26D2.14		F26D2.14	Q9XV58	Q9XV58																																																																																																																										254		low			SS			12.5984		0	41	0	254	16.1417	0	16.1417		0.3918		-8.818		34.5247	72.0683		0	0	0	0.340577	0.0110317	0	0		0	0	0	30.8726	0.0323911	0	0		2.54253		0	0	0	0	0	0	0	0	2.53149	0.0110317	0	0	0	0	0	0	0	0	0	0	0	0	0	0	0	0	0		CELE_F26D2.14	F26D2.14.1	N.A.	TF317956	NM_074755.2	NP_507156.2	V 10.076760	transgene expression reduced	N.A.	gk963302|Deletion|N.A.|Coding_exon, gk258072|Substitution|N.A.|Coding_exon, gk258073|Substitution|Missense|Coding_exon, gk561415|Substitution|Missense|Coding_exon, gk624470|Substitution|Missense|Coding_exon, gk608073|Substitution|Missense|Coding_exon, gk333983|Substitution|Missense|Coding_exon, h6543|Substitution|Missense|Coding_exon, gk963271|Tandem_duplication|N.A.|Coding_exon	cdc-48.2(Genetic), lin-2(Physical), ckb-2(Regulatory)		N.A.	N.A.		N.A.	Is enriched in the NSM based on tiling array studies. Is affected by several genes including clk-1\; eat-2\; and daf-19 based on tiling array\; microarray\; and RNA-seq studies. Is affected by four chemicals including methylmercuric chloride\; Tunicamycin\; and Zidovudine based on microarray and RNA-seq studies. Is predicted to encode a protein with the following domain: ShKT domain.		6.29921	1.1811	1.5748	5.11811	1.5748	5.90551	6.29921	4.33071	1.5748	2.3622	9.84252	3.54331	9.84252	7.48031	6.29921	2.75591	7.08661	3.93701	1.9685	11.0236								1
WBGene00044317	F41G3.19		F41G3.19	Q4TTB4	Q4TTB4																																																																																																																										118		Ubiq-low			SS			12.7119		0	17	0	118	14.4068	0	14.4068		0.8188		-15.813		41.4861	81.0219		4.71912	0	0	0.305732	0.09428	0	0		11.7974	0	0	0.0635168	0.0187628	0	0		2.36677		0	0	0	0	0	0	0	0	2.27249	0.09428	0	0	0	0	0	0	0	0	0	0	0	0	0	0	0	0	0		CELE_F41G3.19	F41G3.19.1	N.A.	TF318899	NM_001026985.2	NP_001022156.2	II 0.071011	N.A.	N.A.	gk963053|Deletion|N.A.|Coding_exon, gk145580|Substitution|Missense|Coding_exon, gk422600|Substitution|N.A.|N.A., gk562242|Substitution|N.A.|N.A., gk776319|Substitution|Missense|Coding_exon, gk963801|Tandem_duplication|N.A.|Coding_exon	N.A.		N.A.	N.A.		N.A.	Is affected by rsr-2 and dpy-21 based on tiling array and RNA-seq studies. Is predicted to encode a protein with the following domain: ShKT domain.		0.847458	0	4.23729	3.38983	0	5.9322	1.69492	6.77966	0.847458	0.847458	4.23729	5.08475	16.9492	16.9492	4.23729	3.38983	3.38983	5.08475	5.08475	11.0169								1
WBGene00016668	ilys-1		C45G7.1	O76359	O76359																																																																																																																										73		low						0		0	13	0	73	17.8082	0	17.8082		0.0296		-12.19		61.8914	96.1385		0	0	0	0	0	0	0										0		0	0	0	0	0	0	0	0	0	0	0	0	0	0	0	0	0	0	0	0	0	0	0	0	0	0	0		CELE_C45G7.1	C45G7.1.1	N.A.	N.A.	NM_067807.2	NP_500208.2	IV -7.332321	N.A.	N.A.	gk962726|Deletion|N.A.|Coding_exon, gk964350|Deletion|N.A.|Coding_exon, gk196206|Substitution|Missense|Coding_exon, gk742871|Substitution|N.A.|N.A., gk963025|Tandem_duplication|N.A.|Coding_exon, gk963722|Tandem_duplication|N.A.|Coding_exon, gk964318|Tandem_duplication|N.A.|Coding_exon	N.A.		N.A.	N.A.		ilys-1 encodes one of five C. elegans invertebrate-type lysozymes\; ilys-1 is found in a cluster with ilys-2 and ilys-3 on chromosome IV\; however, unlike the four other invertebrate-type lysozymes, ILYS-1 lacks a predicted signal sequence\; at the nucleotide level, ilys-1 contains an insertion and a number of nucleotide changes relative to the other ilys genes.	Is predicted to have lysozyme activity. Is expressed in the intestine\; the mc1\; the mc2\; the pm3\; and the pm4.		5.47945	4.10959	4.10959	1.36986	6.84932	1.36986	1.36986	4.10959	1.36986	1.36986	1.36986	9.58904	6.84932	2.73973	8.21918	5.47945	2.73973	15.0685	5.47945	10.9589
WBGene00012313	W06G6.11		W06G6.11	H2L2J2	H2L2J2																																																																																																																										73		low						16.4384		1	45	45	73	0	61.6438	61.6438		0.0398		-34.695		42.6087	89.7052		0	0	0	0	0	0	0										0		0	0	0	0	0	0	0	0	0	0	0	0	0	0	0	0	0	0	0	0	0	0	0	0	0	0	0		CELE_W06G6.11	W06G6.11.1	N.A.	N.A.	NM_001269793.1	NP_001256722.1	V 10.798940	N.A.	N.A.	gk964050|Deletion|N.A.|Coding_exon, gk815545|Substitution|Missense|Coding_exon, gk571045|Substitution|Missense|Coding_exon, gk963271|Tandem_duplication|N.A.|Coding_exon, gk963489|Tandem_duplication|N.A.|Coding_exon, gk963807|Tandem_duplication|N.A.|Coding_exon	N.A.		N.A.	N.A.		N.A.	Is affected by several genes including clk-1\; bar-1\; and alg-1 based on microarray and RNA-seq studies.		2.73973	0	8.21918	8.21918	6.84932	0	6.84932	4.10959	1.36986	5.47945	1.36986	2.73973	9.58904	8.21918	8.21918	1.36986	8.21918	4.10959	1.36986	10.9589
WBGene00002096	ins-13		C17C3.18	Q7JP48	Q7JP48																																																																																																																										73		Ubiq-low			SS			15.0685		0	14	0	73	19.1781	0	19.1781		0.0107		-33.266		41.9258	92.5841		0	0	0.135568	0	0.0725384	0	2.4131		0	0	0.0545406	0	0.0284613	0	11.5955		2.68798		0	0	0	0	0.202338	0	0	0	0	0.0725384	2.4131	0	0	0	0	0	0	0	0	0	0	0	0	0	0	0	0		CELE_C17C3.18	C17C3.18.1	N.A.	N.A.	NM_001026791.2	NP_001021962.1	II -1.170897	N.A.	N.A.	tm4856|Deletion|N.A.|Coding_exon, tm5129|Deletion|N.A.|Coding_exon, gk963053|Deletion|N.A.|Coding_exon, gk963389|Deletion|N.A.|Coding_exon, gk963801|Tandem_duplication|N.A.|Coding_exon	daf-41(Regulatory), ins-24(Regulatory)		N.A.	N.A.		ins-13 encodes an insulin-like peptide of the insulin superfamily of proteins (OMIM:176730, 147440)\; INS-13 is one of 38 insulin-like peptides in C. elegans, and the precise role of INS-13 in C. elegans development is not yet clear.	Is predicted to have hormone activity. Is expressed in several tissues, including the alimentary system and the nervous system.		5.47945	2.73973	13.6986	2.73973	0	4.10959	9.58904	10.9589	0	4.10959	2.73973	5.47945	5.47945	4.10959	2.73973	4.10959	0	5.47945	5.47945	10.9589								1
WBGene00013937	ZK218.3		ZK218.3	O45996	O45996																																																																																																																										247		low			SS			0		0	31	0	247	12.5506	0	12.5506		0.9406		-8.346		36.5831	90.8106		0	0	0	0	0	0	0										0		0	0	0	0	0	0	0	0	0	0	0	0	0	0	0	0	0	0	0	0	0	0	0	0	0	0	0		CELE_ZK218.3	ZK218.3.1	N.A.	TF317956	NM_074930.1	NP_507331.1	V 12.774330	transgene expression increased	N.A.	gk962630|Deletion|N.A.|Coding_exon, gk963304|Deletion|N.A.|Coding_exon, gk964050|Deletion|N.A.|Coding_exon, gk259489|Substitution|Missense|Coding_exon, gk259490|Substitution|Missense|Coding_exon, gk359326|Substitution|Missense|Coding_exon, gk394190|Substitution|Missense|Coding_exon, gk789303|Substitution|Missense|Coding_exon, gk629169|Substitution|Missense|Coding_exon, gk789304|Substitution|Missense|Coding_exon, gk656334|Substitution|Missense|Coding_exon, gk349542|Substitution|Missense|Coding_exon, gk774172|Substitution|Missense|Coding_exon, gk788170|Substitution|Missense|Coding_exon, gk680046|Substitution|Missense|Coding_exon, gk963271|Tandem_duplication|N.A.|Coding_exon, gk963489|Tandem_duplication|N.A.|Coding_exon, gk963587|Tandem_duplication|N.A.|Coding_exon, gk963588|Tandem_duplication|N.A.|Coding_exon	cdc-48.2(Genetic), ckb-2(Regulatory)		N.A.	N.A.		N.A.	Is affected by several genes including lin-15B\; dpy-21\; and hpl-2 based on microarray\; tiling array\; and RNA-seq studies. Is affected by four chemicals including resveratrol\; Chlorpyrifos\; and Diazinon based on microarray studies. Is predicted to encode a protein with the following domain: ShKT domain.		3.64372	0	1.21457	5.26316	1.61943	9.31174	3.64372	3.64372	0.809717	3.64372	10.9312	3.23887	6.07287	10.9312	6.47773	5.26316	6.47773	5.66802	1.21457	10.9312								1
WBGene00235094	K08D9.9		K08D9.9	L8EC28	L8EC28																																																																																																																										55		low			SS			27.2727		0	2	0	55	3.63636	0	3.63636		0.0122				36.4112	92.5841		0	0	0	0	0.091512	0	0		0	0	0	0		0	0		0.091512		0	0	0	0	0	0	0	0	0	0.091512	0	0	0	0	0	0	0	0	0	0	0	0	0	0	0	0	0		CELE_K08D9.9	K08D9.9.1	N.A.	N.A.	NM_001276905.1	NP_001263834.1	V -12.524410	N.A.	N.A.	gk962688|Tandem_duplication|N.A.|Coding_exon, gk962689|Tandem_duplication|N.A.|Coding_exon, gk963027|Tandem_duplication|N.A.|Coding_exon, gk963301|Tandem_duplication|N.A.|Coding_exon, gk963553|Tandem_duplication|N.A.|Coding_exon, gk963591|Tandem_duplication|N.A.|Coding_exon, gk963850|Tandem_duplication|N.A.|Coding_exon, gk964259|Tandem_duplication|N.A.|Coding_exon, gk964351|Tandem_duplication|N.A.|Coding_exon	N.A.		N.A.	N.A.		N.A.	Is affected by several genes including daf-2\; eat-2\; and sir-2.1 based on RNA-seq and microarray studies. Is affected by six chemicals including bisphenol S\; metformin\; and Psoralens based on RNA-seq studies.		5.45455	1.81818	3.63636	5.45455	0	7.27273	12.7273	7.27273	1.81818	7.27273	7.27273	5.45455	5.45455	1.81818	0	1.81818	3.63636	9.09091	1.81818	10.9091								1
WBGene00008893	F16H6.3		F16H6.3	Q9XV90	Q9XV90																																																																																																																										257		low			SS			11.284		0	48	0	257	18.677	0	18.677		0.9412		-7.197		33.0705	89.1918		0	0.237696	0	0	0.103898	0	0		0	2.28779	0	0	0.437102	0	0		0.364651		0.260753	0	0	0	0	0	0	0	0	0.103898	0	0	0	0	0	0	0	0	0	0	0	0	0	0	0	0	0		CELE_F16H6.3	F16H6.3.1	N.A.	TF317956	NM_075157.1	NP_507558.1	V 14.785210	N.A.	N.A.	gk949696|Deletion|Frameshift|Coding_exon, gk961203|Deletion|N.A.|Coding_exon, gk963304|Deletion|N.A.|Coding_exon, gk261911|Substitution|Missense|Coding_exon, gk383447|Substitution|Missense|Coding_exon, gk549940|Substitution|Missense|Coding_exon, gk349637|Substitution|Missense|Coding_exon, gk754605|Substitution|Missense|Coding_exon, gk850782|Substitution|Missense|Coding_exon, gk421496|Substitution|Missense|Coding_exon, gk658177|Substitution|Missense|Coding_exon, gk962704|Tandem_duplication|N.A.|Coding_exon, gk963271|Tandem_duplication|N.A.|Coding_exon, gk963489|Tandem_duplication|N.A.|Coding_exon, gk963637|Tandem_duplication|N.A.|Coding_exon, gk963809|Tandem_duplication|N.A.|Coding_exon	N.A.		N.A.	N.A.		N.A.	Is affected by several genes including sir-2.1\; eri-1\; and mdt-15 based on microarray studies. Is affected by methylmercuric chloride based on microarray studies. Is predicted to encode a protein with the following domain: ShKT domain.		5.44747	0	2.33463	5.05837	1.94553	6.22568	5.05837	5.44747	1.55642	3.11284	8.94942	3.11284	7.00389	9.72763	7.393	3.50195	5.44747	6.61479	1.16732	10.8949								1
WBGene00009639	nspc-15		F42F12.8	G5EC48	G5EC48																																																																																																																										101		low			SS			0										0.0318		-24.944		40.2899	86.7158		0	0	0	0	0	0	0										0		0	0	0	0	0	0	0	0	0	0	0	0	0	0	0	0	0	0	0	0	0	0	0	0	0	0	0		CELE_F42F12.8	F42F12.8.1, F42F12.8.2	N.A.	TF318876	NM_077673.7	NP_510074.2	X 7.033050	N.A.	N.A.	gk963311|Deletion|N.A.|Coding_exon, gk962707|Tandem_duplication|N.A.|Coding_exon, gk963810|Tandem_duplication|N.A.|Coding_exon, gk964028|Tandem_duplication|N.A.|Coding_exon, gk964029|Tandem_duplication|N.A.|Coding_exon, gk964260|Tandem_duplication|N.A.|Coding_exon	N.A.		N.A.	N.A.		N.A.	Is enriched in the nervous system based on microarray studies. Is affected by several genes including daf-16\; daf-2\; and hsf-1 based on microarray and RNA-seq studies. Is affected by five chemicals including Mianserin\; Deoxyglucose\; and Humic Substances based on RNA-seq and microarray studies.		2.9703	1.9802	6.93069	2.9703	2.9703	4.9505	2.9703	9.90099	0.990099	5.94059	7.92079	3.9604	7.92079	7.92079	6.93069	2.9703	1.9802	4.9505	1.9802	10.8911								1
WBGene00023477	nspc-1		C03G5.8	Q65ZI6	Q65ZI6																																																																																																																										101		low			SS			0		0	4	0	101	3.9604	0	3.9604		0.0349		-23.737		38.6342	87.9833		0	0	0.0985438	0	0.221203	0	0		0	0	0.44549	0	2.24472	0	0		9.4053		0	0	0	0	0.147078	0	0	0	0	0.221203	0	9.03702	0	0	0	0	0	0	0	0	0	0	0	0	0	0	0		CELE_C03G5.8	C03G5.8.1	N.A.	TF318876	NM_001029181.3	NP_001024352.1	X 0.099404	N.A.	N.A.	gk963311|Deletion|N.A.|Coding_exon, gk962707|Tandem_duplication|N.A.|Coding_exon, gk963732|Tandem_duplication|N.A.|Coding_exon, gk963896|Tandem_duplication|N.A.|Coding_exon, gk964126|Tandem_duplication|N.A.|Coding_exon, gk964260|Tandem_duplication|N.A.|Coding_exon, gk964401|Tandem_duplication|N.A.|Coding_exon, gk964402|Tandem_duplication|N.A.|Coding_exon	N.A.		N.A.	N.A.		N.A.	Is enriched in the nervous system based on RNA-seq and microarray studies. Is affected by several genes including daf-16\; daf-2\; and clk-1 based on RNA-seq and microarray studies. Is affected by thirteen chemicals including Ethanol\; Rotenone\; and Mianserin based on RNA-seq and microarray studies.		2.9703	1.9802	4.9505	2.9703	2.9703	4.9505	3.9604	9.90099	0.990099	4.9505	7.92079	4.9505	7.92079	8.91089	6.93069	2.9703	2.9703	4.9505	0.990099	10.8911								1
WBGene00023493	nspc-12		F42F12.10	G5EC48	G5EC48																																																																																																																										101		low			SS			0		0	6	0	101	5.94059	0	5.94059		0.0318		-24.944		40.2899	86.7158		0	0	0	0	0.0893653	0	0		0	0	0	0		0	0		0.0893653		0	0	0	0	0	0	0	0	0	0.0893653	0	0	0	0	0	0	0	0	0	0	0	0	0	0	0	0	0		CELE_F42F12.10	F42F12.10.1	N.A.	TF318876	NM_001029486.4	NP_001024657.1	X 7.032660	N.A.	N.A.	gk961562|Deletion|N.A.|Coding_exon, gk963311|Deletion|N.A.|Coding_exon, gk962707|Tandem_duplication|N.A.|Coding_exon, gk963810|Tandem_duplication|N.A.|Coding_exon, gk964028|Tandem_duplication|N.A.|Coding_exon, gk964029|Tandem_duplication|N.A.|Coding_exon, gk964260|Tandem_duplication|N.A.|Coding_exon	N.A.		N.A.	N.A.		N.A.	Is affected by several genes including daf-16\; daf-2\; and hsf-1 based on RNA-seq and microarray studies. Is affected by four chemicals including hydrogen sulfide\; Mianserin\; and metformin based on microarray and RNA-seq studies.		2.9703	1.9802	6.93069	2.9703	2.9703	4.9505	2.9703	9.90099	0.990099	5.94059	7.92079	3.9604	7.92079	7.92079	6.93069	2.9703	1.9802	4.9505	1.9802	10.8911								1
WBGene00015392	nspc-7		C03G5.2	Q8WQG6	Q8WQG6																																																																																																																										101		low			SS			0		0	4	0	101	3.9604	0	3.9604		0.05		-23.737		36.5831	87.3618		0	0	0.352908	0.191267	0.11742	0	0		0	0	1.14326	0.406667	0.215776	0	0		1.94607		0	0	0	0	0.424502	0.279732	0	1.12442	0	0.11742	0	0	0	0	0	0	0	0	0	0	0	0	0	0	0	0	0		CELE_C03G5.2	C03G5.2.1	N.A.	TF318876	NM_171744.4	NP_741862.1	X 0.101343	N.A.	N.A.	gk963311|Deletion|N.A.|Coding_exon, gk962707|Tandem_duplication|N.A.|Coding_exon, gk963732|Tandem_duplication|N.A.|Coding_exon, gk963896|Tandem_duplication|N.A.|Coding_exon, gk964126|Tandem_duplication|N.A.|Coding_exon, gk964260|Tandem_duplication|N.A.|Coding_exon, gk964401|Tandem_duplication|N.A.|Coding_exon, gk964402|Tandem_duplication|N.A.|Coding_exon	N.A.		N.A.	N.A.		N.A.	Is affected by several genes including daf-16\; daf-2\; and daf-12 based on RNA-seq\; tiling array\; and microarray studies. Is affected by thirteen chemicals including Ethanol\; Rotenone\; and Mianserin based on RNA-seq and microarray studies.		1.9802	1.9802	4.9505	2.9703	2.9703	4.9505	3.9604	9.90099	0.990099	4.9505	7.92079	4.9505	7.92079	9.90099	6.93069	2.9703	2.9703	4.9505	0.990099	10.8911								1
WBGene00044337	nspc-2		C03G5.9	G5EDF2	G5EDF2																																																																																																																										101		low			SS			0										0.0541		-24.035		33.4218	86.7158		0	0	0	0	0	0	0										0		0	0	0	0	0	0	0	0	0	0	0	0	0	0	0	0	0	0	0	0	0	0	0	0	0	0	0		CELE_C03G5.9	C03G5.9.1	N.A.	TF318876	NM_001029182.2	NP_001024353.1	X 0.099608	N.A.	N.A.	gk963311|Deletion|N.A.|Coding_exon, gk962707|Tandem_duplication|N.A.|Coding_exon, gk963732|Tandem_duplication|N.A.|Coding_exon, gk963896|Tandem_duplication|N.A.|Coding_exon, gk964126|Tandem_duplication|N.A.|Coding_exon, gk964260|Tandem_duplication|N.A.|Coding_exon, gk964401|Tandem_duplication|N.A.|Coding_exon, gk964402|Tandem_duplication|N.A.|Coding_exon	N.A.		N.A.	N.A.		N.A.	Is enriched in the nervous system based on RNA-seq studies. Is affected by several genes including daf-16\; prg-1\; and egl-9 based on tiling array\; RNA-seq\; and microarray studies. Is affected by seven chemicals including Ethanol\; Rifampin\; and Mianserin based on RNA-seq and microarray studies.		1.9802	0.990099	4.9505	2.9703	3.9604	4.9505	3.9604	9.90099	0.990099	4.9505	7.92079	4.9505	6.93069	10.8911	6.93069	2.9703	2.9703	4.9505	0.990099	10.8911								1
WBGene00044340	nspc-5		C03G5.12	G5EDF2	G5EDF2																																																																																																																										101		low			SS			0		0	4	0	101	3.9604	0	3.9604		0.0541		-24.035		33.4218	86.7158		0	0	0	0	0	0	0										0		0	0	0	0	0	0	0	0	0	0	0	0	0	0	0	0	0	0	0	0	0	0	0	0	0	0	0		CELE_C03G5.12	C03G5.12.1	N.A.	TF318876	NM_001029178.1	NP_001024349.1	X 0.100490	N.A.	N.A.	gk963311|Deletion|N.A.|Coding_exon, gk803940|Substitution|Missense|Coding_exon, gk832512|Substitution|Missense|Coding_exon, gk962707|Tandem_duplication|N.A.|Coding_exon, gk963732|Tandem_duplication|N.A.|Coding_exon, gk963896|Tandem_duplication|N.A.|Coding_exon, gk964126|Tandem_duplication|N.A.|Coding_exon, gk964260|Tandem_duplication|N.A.|Coding_exon, gk964401|Tandem_duplication|N.A.|Coding_exon, gk964402|Tandem_duplication|N.A.|Coding_exon	N.A.		N.A.	N.A.		N.A.	Is affected by several genes including daf-16\; daf-2\; and clk-1 based on microarray and RNA-seq studies. Is affected by Mianserin and Triclosan based on RNA-seq and microarray studies.		1.9802	0.990099	4.9505	2.9703	3.9604	4.9505	3.9604	9.90099	0.990099	4.9505	7.92079	4.9505	6.93069	10.8911	6.93069	2.9703	2.9703	4.9505	0.990099	10.8911								1
WBGene00044357	nspc-6		C03G5.13	G5EDF2	G5EDF2																																																																																																																										101		low			SS			0										0.0541		-24.035		33.4218	86.7158		0	0	0	0	0	0	0										0		0	0	0	0	0	0	0	0	0	0	0	0	0	0	0	0	0	0	0	0	0	0	0	0	0	0	0		CELE_C03G5.13	C03G5.13.1	N.A.	TF318876	NM_001029179.1	NP_001024350.1	X 0.101140	N.A.	N.A.	gk963311|Deletion|N.A.|Coding_exon, gk962707|Tandem_duplication|N.A.|Coding_exon, gk963732|Tandem_duplication|N.A.|Coding_exon, gk963896|Tandem_duplication|N.A.|Coding_exon, gk964126|Tandem_duplication|N.A.|Coding_exon, gk964260|Tandem_duplication|N.A.|Coding_exon, gk964401|Tandem_duplication|N.A.|Coding_exon, gk964402|Tandem_duplication|N.A.|Coding_exon	N.A.		N.A.	N.A.		N.A.	Is enriched in the nervous system based on microarray studies. Is affected by several genes including daf-16\; daf-2\; and clk-1 based on RNA-seq and microarray studies. Is affected by eight chemicals including Ethanol\; Mianserin\; and Psoralens based on RNA-seq and microarray studies.		1.9802	0.990099	4.9505	2.9703	3.9604	4.9505	3.9604	9.90099	0.990099	4.9505	7.92079	4.9505	6.93069	10.8911	6.93069	2.9703	2.9703	4.9505	0.990099	10.8911								1
WBGene00044339	nspc-4		C03G5.11	Q4TTA4	Q4TTA4																																																																																																																										101		low			SS			0		0	4	0	101	3.9604	0	3.9604		0.0727		-22.845		35.5416	86.0059		0	0	0.295631	0	0	0	0		0	0		0	0	0	0		17.1975		0	8.12704	0	0	0.441234	0	0	0	0	0	0	0	0	0	0	0	8.62924	0	0	0	0	0	0	0	0	0	0		CELE_C03G5.11	C03G5.11.1	N.A.	TF318876	NM_001029177.1	NP_001024348.1	X 0.100285	N.A.	N.A.	gk963311|Deletion|N.A.|Coding_exon, gk934495|Substitution|Missense|Coding_exon, gk774926|Substitution|Missense|Coding_exon, gk890834|Substitution|Missense|Coding_exon, gk526171|Substitution|Missense|Coding_exon, h5360|Substitution|Missense|Coding_exon, gk962707|Tandem_duplication|N.A.|Coding_exon, gk963732|Tandem_duplication|N.A.|Coding_exon, gk963896|Tandem_duplication|N.A.|Coding_exon, gk964126|Tandem_duplication|N.A.|Coding_exon, gk964260|Tandem_duplication|N.A.|Coding_exon, gk964401|Tandem_duplication|N.A.|Coding_exon, gk964402|Tandem_duplication|N.A.|Coding_exon	N.A.		N.A.	N.A.		N.A.	Is enriched in the nervous system based on RNA-seq and microarray studies. Is affected by several genes including daf-16\; daf-2\; and daf-12 based on tiling array\; RNA-seq\; and microarray studies. Is affected by thirteen chemicals including Ethanol\; Rotenone\; and Mianserin based on RNA-seq and microarray studies.		1.9802	0.990099	4.9505	2.9703	2.9703	4.9505	2.9703	9.90099	0.990099	4.9505	7.92079	4.9505	6.93069	11.8812	6.93069	3.9604	2.9703	4.9505	0.990099	10.8911								1
WBGene00009637	nspc-13		F42F12.6	G5EF55	G5EF55																																																																																																																										101		Ubiq-low			SS			0		0	5	0	101	4.9505	0	4.9505		0.0431		-23.277		40.0688	86.7158		1.19672	0	0.0985438	0	0	0	0		12.144	0	0.0823449	0	0	0	0		4.66559		0	0	0	0	0.147078	0	0	0	0	0	0	4.51851	0	0	0	0	0	0	0	0	0	0	0	0	0	0	0		CELE_F42F12.6	F42F12.6.1	N.A.	TF318876	NM_077672.6	NP_510073.2	X 7.032770	N.A.	N.A.	gk961562|Deletion|N.A.|Coding_exon, gk963311|Deletion|N.A.|Coding_exon, gk774976|Substitution|N.A.|N.A., gk376995|Substitution|Missense|Coding_exon, gk962707|Tandem_duplication|N.A.|Coding_exon, gk963810|Tandem_duplication|N.A.|Coding_exon, gk964028|Tandem_duplication|N.A.|Coding_exon, gk964029|Tandem_duplication|N.A.|Coding_exon, gk964260|Tandem_duplication|N.A.|Coding_exon	N.A.		N.A.	N.A.		N.A.	Is enriched in the nervous system based on microarray studies. Is affected by several genes including daf-16\; daf-2\; and glp-1 based on microarray\; RNA-seq\; and tiling array studies. Is affected by fifteen chemicals including Rotenone\; Mianserin\; and D-glucose based on RNA-seq and microarray studies.		1.9802	0.990099	5.94059	2.9703	2.9703	4.9505	2.9703	9.90099	0.990099	5.94059	7.92079	3.9604	7.92079	8.91089	6.93069	3.9604	2.9703	4.9505	1.9802	10.8911								1
WBGene00020982	ilys-6		W03D2.7	O02119	O02119																																																																																																																										138		low			SS			0		0	13	0	138	9.42029	0	9.42029		0.0371		-18.595		47.6075	96.3105		0.148172	0	0.807191	0	0	0	0		0.183565	0	5.44765	0	0	0	0		4.27715		0	0	0	1.30082	0.18461	2.79172	0	0	0	0	0	0	0	0	0	0	0	0	0	0	0	0	0	0	0	0	0		CELE_W03D2.7	W03D2.7.1	N.A.	TF317114	NM_068069.2	NP_500470.2	IV -0.863643	dauer lifespan extended	N.A.	gk199367|Substitution|Missense|Coding_exon, gk759200|Substitution|Missense|Coding_exon, gk870374|Substitution|Missense|Coding_exon, gk963722|Tandem_duplication|N.A.|Coding_exon, gk963908|Tandem_duplication|N.A.|Coding_exon	N.A.		N.A.	N.A.		N.A.	Is predicted to have lysozyme activity. Is expressed in the coelomocyte\; the intestine\; and the pharyngeal gland cell.		4.34783	0.724638	8.69565	4.34783	4.34783	4.34783	3.62319	5.7971	1.44928	1.44928	7.97101	6.52174	8.69565	2.89855	3.62319	4.34783	2.17391	12.3188	1.44928	10.8696								1
WBGene00009765	F46B3.14		F46B3.14	L8EC37, H9G318, H9G319, H9G317	H9G319																																																																																																																										166		low			SS			0		0	0	0	203	0	0	0		0.2319		-19.963		59.914	96.6249		0	0	0.153549	0	0.0588628	0	0		0	0	2.60858	0	0.38335	0	0		0.288036		0	0	0	0	0.229173	0	0	0	0	0.0588628	0	0	0	0	0	0	0	0	0	0	0	0	0	0	0	0	0		CELE_F46B3.14	F46B3.14a.1, F46B3.14b.1, F46B3.14d.1, F46B3.14c.1	N.A.	N.A.	NM_001270006.1, NM_001270007.1, NM_001277021.1, NM_001270008.1	NP_001256937.1, NP_001256935.1, NP_001256936.1, NP_001263950.1	V 25.027321	N.A.	N.A.	gk963304|Deletion|N.A.|Coding_exon, gk718598|Substitution|Missense|Coding_exon, gk849649|Substitution|Missense|Coding_exon, gk542754|Substitution|Missense|Coding_exon, gk500382|Substitution|Missense|Coding_exon, gk962705|Tandem_duplication|N.A.|Coding_exon, gk963271|Tandem_duplication|N.A.|Coding_exon, gk963489|Tandem_duplication|N.A.|Coding_exon, gk963809|Tandem_duplication|N.A.|Coding_exon, gk964176|Tandem_duplication|N.A.|Coding_exon	N.A.		N.A.	N.A.		N.A.	Is affected by several genes including clk-1\; csr-1\; and ain-1 based on RNA-seq and microarray studies. Is affected by Diazinon and adsorbable organic bromine compound based on microarray studies. Is predicted to encode a protein with the following domain: Follistatin-like, N-terminal.		4.81928	2.40964	3.61446	1.80723	4.81928	8.43373	6.0241	10.241	0.60241	1.80723	9.03614	1.80723	8.43373	1.20482	4.81928	1.80723	5.42169	11.4458	0.60241	10.8434								1
WBGene00013939	ZK218.5		ZK218.5	O46000	O46000																																																																																																																										249		Ubiq-low			SS			0		0	18	0	249	7.22892	0	7.22892		0.9186		-9.415		34.3331	84.5394		0	0	0	0.217129	0.0396223	7.62686	0		0	0	0	0.0283218	0.0050513	29.7053	0		21.1072		0	0	0	0	0	0	0	0	1.61391	0.0396223	0	0	0	0	0	0	0	0	0	19.4537	0	0	0	0	0	0	0		CELE_ZK218.5	ZK218.5.1	N.A.	TF317956	NM_074932.1	NP_507333.1	V 12.788370	N.A.	N.A.	gk962630|Deletion|N.A.|Coding_exon, gk963304|Deletion|N.A.|Coding_exon, gk964050|Deletion|N.A.|Coding_exon, gk259497|Substitution|Missense|Coding_exon, gk751642|Substitution|Missense|Coding_exon, gk477292|Substitution|Missense|Coding_exon, gk732542|Substitution|Missense|Coding_exon, gk963271|Tandem_duplication|N.A.|Coding_exon, gk963489|Tandem_duplication|N.A.|Coding_exon, gk963587|Tandem_duplication|N.A.|Coding_exon, gk963588|Tandem_duplication|N.A.|Coding_exon	N.A.		N.A.	N.A.		N.A.	Is affected by several genes including daf-16\; daf-2\; and clk-1 based on microarray\; tiling array\; and RNA-seq studies. Is affected by five chemicals including Zidovudine\; Tunicamycin\; and Chlorpyrifos based on RNA-seq and microarray studies. Is predicted to encode a protein with the following domain: ShKT domain.		3.21285	0	3.21285	5.22088	2.40964	8.43373	4.41767	4.01606	0.803213	3.61446	12.0482	3.21285	5.22088	8.83534	7.22892	5.22088	6.0241	5.22088	0.803213	10.8434								1
WBGene00017562	F18C5.9		F18C5.9	Q95QK4	Q95QK4																																																																																																																										139		Ubiq-low			SS			7.19424		0	22	0	139	15.8273	0	15.8273		0.0061		-18.301		34.7237	72.0683		0	0.125167	0	0	0	0	1.32595		0	0.094398	0	0	0	0	10.5934		1.46326		0.137309	0	0	0	0	0	0	0	0	0	1.32595	0	0	0	0	0	0	0	0	0	0	0	0	0	0	0	0		CELE_F18C5.9	F18C5.9.1	N.A.	TF315483	NM_062926.1	NP_495327.1	II -0.125114	N.A.	N.A.	gk963053|Deletion|N.A.|Coding_exon, gk145241|Substitution|Missense|Coding_exon, gk963801|Tandem_duplication|N.A.|Coding_exon	N.A.		N.A.	N.A.		N.A.	Is predicted to have RNA adenylyltransferase activity.		6.47482	3.59712	7.19424	4.31655	3.59712	5.03597	2.8777	7.19424	0.719424	7.19424	7.91367	1.43885	2.15827	5.03597	8.63309	5.7554	3.59712	2.8777	3.59712	10.7914								1
WBGene00164969	K09C8.9		K09C8.9	B6VQ69	B6VQ69																																																																																																																										121		P			SS			19.0083		0	59	0	121	48.7603	0	48.7603		0.208		-17.489		53.0091	94.1857		0	0.19766	0	122.144	0.243743	0	4.54589		0	0.00155718	0	24.4911	0.00192093	0	0.0370833		913.827		0	0	0	0	0	0	0	28.2357	872.193	0.243743	4.54589	0	0	0	0	8.60882	0	0	0	0	0	0	0	0	0	0	0		CELE_K09C8.9	K09C8.9.1	N.A.	N.A.	NM_001270198.1	NP_001257127.1	X 2.768762	N.A.	N.A.	gk963311|Deletion|N.A.|Coding_exon, gk962707|Tandem_duplication|N.A.|Coding_exon, gk963810|Tandem_duplication|N.A.|Coding_exon, gk964028|Tandem_duplication|N.A.|Coding_exon, gk964029|Tandem_duplication|N.A.|Coding_exon, gk964260|Tandem_duplication|N.A.|Coding_exon	N.A.		N.A.	N.A.		N.A.	Is affected by several genes including daf-16\; daf-2\; and daf-12 based on RNA-seq and microarray studies. Is affected by 1-methylnicotinamide based on RNA-seq studies.		3.30579	0	1.65289	5.78512	4.95868	9.09091	4.13223	8.26446	0	2.47934	6.61157	2.47934	5.78512	4.95868	7.43802	4.13223	4.13223	11.5702	2.47934	10.7438						1		1
WBGene00009235	F28H6.7		F28H6.7	Q9XX96	Q9XX96																																																																																																																										75		low						0		0	33	0	75	44	0	44		0.0104		-31.433		35.3771	92.1641		0	0	0.254929	0	0.0454326	0	0		0	0	5.61115	0	0.178217	0	0		0.425918		0	0	0	0	0.380486	0	0	0	0	0.0454326	0	0	0	0	0	0	0	0	0	0	0	0	0	0	0	0	0		CELE_F28H6.7	F28H6.7.1	N.A.	N.A.	NM_077951.1	NP_510352.1	X 16.491619	N.A.	N.A.	gk963311|Deletion|N.A.|Coding_exon, gk300264|Substitution|Missense|Coding_exon, gk487882|Substitution|N.A.|Coding_exon, gk962707|Tandem_duplication|N.A.|Coding_exon, gk963581|Tandem_duplication|N.A.|Coding_exon, gk963810|Tandem_duplication|N.A.|Coding_exon, gk964028|Tandem_duplication|N.A.|Coding_exon, gk964029|Tandem_duplication|N.A.|Coding_exon, gk964260|Tandem_duplication|N.A.|Coding_exon, gk964515|Tandem_duplication|N.A.|Coding_exon	N.A.		N.A.	N.A.		N.A.	Is enriched in the CEM\; the HOB\; the IL2 neuron\; and the ray neuron type B based on RNA-seq studies. Is affected by several genes including clk-1\; eat-2\; and sir-2.1 based on tiling array and microarray studies. Is affected by allantoin and Sirolimus based on microarray studies.		4	0	0	9.33333	9.33333	9.33333	9.33333	1.33333	1.33333	6.66667	8	4	5.33333	1.33333	2.66667	5.33333	6.66667	4	1.33333	10.6667
WBGene00020243	T05B4.12		T05B4.12	O16421	O16421																																																																																																																										244		Ubiq-low			SS			13.5246		0	35	0	244	14.3443	0	14.3443		0.8634		-11.723		21.9135	65.7504		0	0.0890443	0.215937	5.66372	0	0	0		0	0.0151445	0.0375362	18.5707	0	0	0		43.7806		0	0	0	0	0.322289	0	0	0	42.0982	0	0	0	0	0	0	0	0	0	0	0	0	0	1.36018	0	0	0	0		CELE_T05B4.12	T05B4.12.1	N.A.	TF317956	NM_071748.1	NP_504149.1	V -6.463424	N.A.	N.A.	gk232273|Substitution|Missense|Coding_exon, gk759293|Substitution|Missense|Coding_exon, gk349122|Substitution|Missense|Coding_exon, gk338105|Substitution|Missense|Coding_exon, gk896235|Substitution|Missense|Coding_exon, gk963301|Tandem_duplication|N.A.|Coding_exon, gk963553|Tandem_duplication|N.A.|Coding_exon, gk963591|Tandem_duplication|N.A.|Coding_exon, gk963850|Tandem_duplication|N.A.|Coding_exon, gk964259|Tandem_duplication|N.A.|Coding_exon, gk964351|Tandem_duplication|N.A.|Coding_exon, gk964431|Tandem_duplication|N.A.|Coding_exon	N.A.		N.A.	N.A.		N.A.	Is enriched in dopaminergic neurons\; the cephalic sheath cell\; and the pharynx based on microarray and tiling array studies. Is affected by several genes including daf-2\; eat-2\; and dpy-21 based on microarray\; tiling array\; and RNA-seq studies. Is affected by eight chemicals including hydrogen sulfide\; Psoralens\; and allantoin based on microarray and RNA-seq studies. Is predicted to encode a protein with the following domain: ShKT domain.		2.45902	0	2.86885	4.5082	0.409836	5.7377	3.27869	3.68852	0.819672	4.09836	15.1639	4.91803	9.83607	12.7049	6.14754	2.45902	3.27869	5.7377	1.22951	10.6557								1
WBGene00016893	C53B7.2		C53B7.2	Q18805	Q18805																																																																																																																										169		Ubiq-low			SS			11.2426		0	45	0	169	26.6272	0	26.6272		0.2042		-4.945		66.7846	97.5903		0.931698	0.0486672	0	3.02005	0.0389915	0	0		0.299802	0.012195	0	2.9627	0.00974685	0	0		16.4008		0.053388	0	0	0	0	0	6.72581	0	0	0.0389915	0	0	0	0	5.47345	0	4.10916	0	0	0	0	0	0	0	0	0	0		CELE_C53B7.2	C53B7.2.1, C53B7.2.2	N.A.	TF342694	NM_076753.4	NP_509154.2	X -2.336047	N.A.	N.A.	gk963311|Deletion|N.A.|Coding_exon, gk283821|Substitution|N.A.|Coding_exon, gk343815|Substitution|Missense|Coding_exon, gk519189|Substitution|Missense|Coding_exon, gk331915|Substitution|Missense|Coding_exon, gk522563|Substitution|Missense|Coding_exon, gk515154|Substitution|Missense|Coding_exon, gk380449|Substitution|Missense|Coding_exon, gk376760|Substitution|Missense|Coding_exon, gk962713|Tandem_duplication|N.A.|Coding_exon, gk964260|Tandem_duplication|N.A.|Coding_exon	smo-1(Physical)		N.A.	N.A.		C53B7.2 encodes a putative secreted TIL-domain protease inhibitorparalogous to SWM-1, ISL-1, and the products of 11 other C. elegansgenes\; C53B7.2 and its relatives are collectively similar to otherTIL-domain protease inhibitors from nematodes, insects, and vertebrates\;C53B7.2 has no obvious function in mass RNAi assays.	Is enriched in the DA neuron\; the I5 neuron\; the SAB\; and the retrovesicular ganglion based on RNA-seq and microarray studies. Is affected by several genes including daf-2\; clk-1\; and eat-2 based on microarray\; tiling array\; RNA-seq\; and proteomic studies. Is affected by fifteen chemicals including Ethanol\; manganese chloride\; and bisphenol S based on RNA-seq and microarray studies. Is predicted to encode a protein with the following domains: Trypsin Inhibitor-like, cysteine rich domain and Serine protease inhibitor-like superfamily.		7.10059	4.73373	0.591716	4.73373	1.77515	7.10059	4.14201	4.14201	0	1.18343	3.5503	5.32544	14.2012	5.91716	4.73373	5.91716	5.91716	5.32544	2.95858	10.6509								1
WBGene00000012	abf-1		C50F2.9	G5EGC4	G5EGC4																																																																																																																										85		Ubiq-low			SS			8.23529		0	21	0	85	24.7059	0	24.7059		0.037		-21.587		53.7018	87.3618		0	0.0357486	0.215709	0	1.08901	0	0.877871		0	0.0163789	0.107713	0	0.964303	0	0.654896		2.83491		0	0	0	0	0.32195	0	0	0	0	1.08901	0.877871	0	0	0	0	0	0	0	0	0	0	0	0.546072	0	0	0	0		CELE_C50F2.9	C50F2.9.1	CEOP1951	TF322860	NM_058852.5	NP_491253.1	I -1.939119	N.A.	N.A.	gk962706|Tandem_duplication|N.A.|Coding_exon, gk963902|Tandem_duplication|N.A.|Coding_exon, gk964159|Tandem_duplication|N.A.|Coding_exon	npr-1(Regulatory)		N.A.	N.A.		The abf-1 gene encodes a homolog of the antibacterial factor ASABF from Ascaris suum\; it is closely related to abf-2.	Is expressed in the alimentary system\; the body wall musculature\; and the nervous system. Is predicted to encode a protein with the following domains: Antibacterial factor-related peptide and Antibacterial factor-related peptide superfamily.		2.35294	2.35294	3.52941	4.70588	1.17647	7.05882	3.52941	12.9412	0	2.35294	5.88235	1.17647	10.5882	5.88235	5.88235	4.70588	4.70588	5.88235	4.70588	10.5882								1
WBGene00013867	ZC373.2		ZC373.2	Q23258	Q23258																																																																																																																										104		low			SS			16.3462		0	18	0	104	17.3077	0	17.3077		0.0373		-19.638		43.1638	91.3142		0	0	0.0328479	0	0.0575921	0	0		0	0	0.570355	0	1.75329	0	0		0.106618		0	0	0	0	0.049026	0	0	0	0	0.0575921	0	0	0	0	0	0	0	0	0	0	0	0	0	0	0	0	0		CELE_ZC373.2	ZC373.2.1	N.A.	TF322883	NM_077286.3	NP_509687.2	X 1.735570	N.A.	N.A.	gk963311|Deletion|N.A.|Coding_exon, gk640806|Substitution|Missense|Coding_exon, gk912060|Substitution|Missense|Coding_exon, gk897521|Substitution|Missense|Coding_exon, gk962707|Tandem_duplication|N.A.|Coding_exon, gk964260|Tandem_duplication|N.A.|Coding_exon	dlg-1(Physical), sip-1(Physical)		N.A.	N.A.		N.A.	Is enriched in dopaminergic neurons based on tiling array studies. Is affected by several genes including daf-16\; daf-12\; and let-7 based on microarray\; RNA-seq\; and proteomic studies. Is affected by ten chemicals including Heme\; Ethanol\; and Rotenone based on microarray and RNA-seq studies.		8.65385	0	1.92308	5.76923	0.961538	3.84615	4.80769	3.84615	0	7.69231	9.61538	0.961538	8.65385	10.5769	5.76923	2.88462	2.88462	9.61538	0.961538	10.5769								1
WBGene00021612	Y46H3D.8		Y46H3D.8	Q966B6	Q966B6																																																																																																																										247		low			SS			20.2429		0	41	0	247	16.5992	0	16.5992		0.9472		-11.594		18.7939	64.5222		0	0	0	0	0.0269054	0	0		0	0	0	0		0	0		0.0269054		0	0	0	0	0	0	0	0	0	0.0269054	0	0	0	0	0	0	0	0	0	0	0	0	0	0	0	0	0		CELE_Y46H3D.8	Y46H3D.8.1	N.A.	TF317956	NM_071061.1	NP_503462.1	V -17.828920	N.A.	N.A.	gk227247|Substitution|Missense|Coding_exon, gk227248|Substitution|Missense|Coding_exon, gk227249|Substitution|Missense|Coding_exon, gk551181|Substitution|Missense|Coding_exon, gk313583|Substitution|Missense|Coding_exon, gk852561|Substitution|Missense|Coding_exon, gk709526|Substitution|Missense|Coding_exon, gk473201|Substitution|Missense|Coding_exon, gk963027|Tandem_duplication|N.A.|Coding_exon, gk963301|Tandem_duplication|N.A.|Coding_exon, gk963553|Tandem_duplication|N.A.|Coding_exon, gk963591|Tandem_duplication|N.A.|Coding_exon, gk963850|Tandem_duplication|N.A.|Coding_exon, gk963899|Tandem_duplication|N.A.|Coding_exon, gk964259|Tandem_duplication|N.A.|Coding_exon	N.A.		N.A.	N.A.		N.A.	Is affected by rsr-2\; mir-34\; and sir-2.1 based on tiling array and microarray studies. Is affected by four chemicals including aldicarb\; procyanidin\; and cadmium based on microarray studies. Is predicted to encode a protein with the following domain: ShKT domain.		2.02429	0	1.61943	4.04858	1.21457	6.88259	3.23887	3.23887	0.809717	2.83401	17.004	5.26316	13.7652	13.7652	4.45344	1.61943	2.83401	4.04858	0.809717	10.5263								1
WBGene00009151	F26D2.13		F26D2.13	Q9XV59	Q9XV59																																																																																																																										247		Ubiq-low			SS			10.1215		0	37	0	247	14.9798	0	14.9798		0.7031		-6.385		21.0784	69.5333		0	0	0	1.36231	0	0	0		0	0	0		0	0	0		10.126		0	0	0	0	0	0	0	0	10.126	0	0	0	0	0	0	0	0	0	0	0	0	0	0	0	0	0	0		CELE_F26D2.13	F26D2.13.1	N.A.	TF317956	NM_074754.3	NP_507155.1	V 10.076160	N.A.	N.A.	gk963302|Deletion|N.A.|Coding_exon, gk258069|Substitution|Missense|Coding_exon, gk258070|Substitution|Missense|Coding_exon, gk258071|Substitution|Missense|Coding_exon, gk664379|Substitution|N.A.|N.A., gk860219|Substitution|Missense|Coding_exon, gk933383|Substitution|Missense|Coding_exon, gk963271|Tandem_duplication|N.A.|Coding_exon	N.A.		N.A.	N.A.		N.A.	Is enriched in the NSM based on tiling array studies. Is affected by several genes including let-60\; clk-1\; and isp-1 based on microarray and tiling array studies. Is affected by five chemicals including methylmercuric chloride\; Zidovudine\; and cadmium based on microarray and RNA-seq studies. Is predicted to encode a protein with the following domain: ShKT domain.		6.07287	0.404858	0.404858	5.66802	0.404858	5.66802	6.07287	3.64372	1.21457	4.8583	10.1215	2.42915	10.9312	10.1215	6.07287	3.64372	4.04858	5.66802	2.02429	10.5263								1
WBGene00017378	F11C7.6		F11C7.6	Q8MQ77, Q27GT7	Q8MQ77																																																																																																																										133		Ubiq-low			SS			0		0	22	0	133	16.5414	0	16.5414		0.0588		-23.357		51.6065	96.1385		0	0	0.11874	3.08661	0.032852	0	0.897602		0	0	0.029559	2.94189	0.00800691	0	0.277192		10.9639		0	0	0	0	0.177222	0	0	0	0	0.032852	0.897602	0	0	0	0	0	9.85625	0	0	0	0	0	0	0	0	0	0		CELE_F11C7.6	F11C7.6a.1, F11C7.6b.1	N.A.	N.A.	NM_001047776.2, NM_001047775.2	NP_001041240.1, NP_001041241.1	X 24.090031	N.A.	N.A.	tm2832|Deletion|N.A.|Coding_exon, gk963311|Deletion|N.A.|Coding_exon, ttTi34501|Insertion|N.A.|Coding_exon, gk307917|Substitution|N.A.|Coding_exon, gk857776|Substitution|Missense|Coding_exon, gk808461|Substitution|N.A.|N.A., gk963581|Tandem_duplication|N.A.|Coding_exon, gk963810|Tandem_duplication|N.A.|Coding_exon, gk964260|Tandem_duplication|N.A.|Coding_exon	N.A.		N.A.	N.A.		N.A.	Is enriched in the amphid sheath cell\; the intestine\; and in the male based on RNA-seq studies. Is affected by several genes including hsf-1\; lin-15B\; and dpy-21 based on microarray\; RNA-seq\; and tiling array studies. Is affected by seven chemicals including Tunicamycin\; Sodium Chloride\; and allantoin based on microarray and RNA-seq studies. Is predicted to encode a protein with the following domains: Thrombospondin type-1 (TSP1) repeat and Thrombospondin type-1 (TSP1) repeat superfamily.		4.51128	1.50376	5.26316	4.51128	4.51128	3.7594	5.26316	3.00752	2.25564	3.7594	6.01504	5.26316	11.2782	7.5188	5.26316	3.00752	3.00752	7.5188	2.25564	10.5263								1
WBGene00235313	C25E10.17		C25E10.17	U4PRF5, U4PM61	U4PM61																																																																																																																										114		Ubiq-low			SS			10.5263		0	35	0	114	30.7018	0	30.7018		0.0081		-42.347		52.4662	93.0312		1.78859	0	0	0	0.155143	0	0		11.5287	0	0	0	0.0867401	0	0		15.8574		0	0	0	15.7022	0	0	0	0	0	0.155143	0	0	0	0	0	0	0	0	0	0	0	0	0	0	0	0	0		CELE_C25E10.17	C25E10.17b.1, C25E10.17a.1	N.A.	N.A.	NM_001307831.1, NM_001307830.1	NP_001294760.1, NP_001294759.1	V 1.913951	N.A.	N.A.	gk830411|Substitution|Missense|Coding_exon, gk754012|Substitution|Missense|Coding_exon, gk342416|Substitution|Missense|Coding_exon, gk962860|Tandem_duplication|N.A.|Coding_exon, gk963163|Tandem_duplication|N.A.|Coding_exon, gk963301|Tandem_duplication|N.A.|Coding_exon, gk963441|Tandem_duplication|N.A.|Coding_exon, gk963442|Tandem_duplication|N.A.|Coding_exon, gk964052|Tandem_duplication|N.A.|Coding_exon, gk964351|Tandem_duplication|N.A.|Coding_exon	N.A.		N.A.	N.A.		N.A.	Is enriched in the ASER and the pharynx based on RNA-seq studies. Is affected by several genes including daf-16\; daf-2\; and daf-12 based on RNA-seq and microarray studies.		1.75439	1.75439	13.1579	2.63158	7.01754	6.14035	7.01754	7.89474	0.877193	4.38596	6.14035	0.877193	5.26316	3.50877	3.50877	4.38596	8.77193	1.75439	2.63158	10.5263								1
WBGene00009422	F35E8.9		F35E8.9	O45450	O45450																																																																																																																										248		low			SS			9.67742		0	38	0	248	15.3226	0	15.3226		0.9611		-11.456		32.7487	69.5333		0	0	0	0	0.0949452	0	0		0	0	0	0		0	0		0.0949452		0	0	0	0	0	0	0	0	0	0.0949452	0	0	0	0	0	0	0	0	0	0	0	0	0	0	0	0	0		CELE_F35E8.9	F35E8.9.1	N.A.	TF317956	NM_074583.1	NP_506984.1	V 9.134743	N.A.	N.A.	gk256816|Substitution|Missense|Coding_exon, gk913130|Substitution|Missense|Coding_exon, gk626719|Substitution|Missense|Coding_exon, gk835994|Substitution|Missense|Coding_exon, gk849036|Substitution|Missense|Coding_exon, gk475826|Substitution|N.A.|Coding_exon, gk338593|Substitution|Missense|Coding_exon, h3462|Substitution|Missense|Coding_exon, gk963271|Tandem_duplication|N.A.|Coding_exon, gk964458|Tandem_duplication|N.A.|Coding_exon, gk964459|Tandem_duplication|N.A.|Coding_exon	N.A.		N.A.	N.A.		N.A.	Is enriched in the NSM based on tiling array studies. Is affected by several genes including daf-16\; daf-2\; and clk-1 based on tiling array\; microarray\; and RNA-seq studies. Is affected by Acrylamide\; Chlorpyrifos\; and Diazinon based on microarray studies. Is predicted to encode a protein with the following domain: ShKT domain.		4.43548	0	0.403226	4.03226	0	4.83871	5.24194	5.24194	1.20968	2.82258	13.7097	3.62903	11.2903	11.6935	5.64516	4.43548	5.64516	4.43548	0.806452	10.4839								1
WBGene00008263	C53A5.2		C53A5.2	C8JQS4	C8JQS4																																																																																																																										86		Ubiq-low			SS			18.6047		0	19	0	86	22.093	0	22.093		0.0176		-34.742		37.7377	89.1918		3.89474	2.39744	0.902326	1.81501	4.19311	0	2.3157		0.335072	0.18272	0.0617355	0.132451	0.370245	0	0.175397		70.7049		2.63	6.12018	11.0457	0	0.845866	1.37069	0	10.6701	0	4.19311	2.3157	0	0	0	0	0	3.3596	28.154	0	0	0	0	0	0	0	0	0		CELE_C53A5.2	C53A5.2.1	CEOP5424	N.A.	NM_074196.2	NP_506597.2	V 6.433060	N.A.	N.A.	gk794293|Substitution|Missense|Coding_exon, gk962657|Tandem_duplication|N.A.|Coding_exon, gk962658|Tandem_duplication|N.A.|Coding_exon, gk963271|Tandem_duplication|N.A.|Coding_exon, gk963301|Tandem_duplication|N.A.|Coding_exon, gk963706|Tandem_duplication|N.A.|Coding_exon, gk963796|Tandem_duplication|N.A.|Coding_exon, gk964458|Tandem_duplication|N.A.|Coding_exon, gk964459|Tandem_duplication|N.A.|Coding_exon	let-7(Regulatory)		N.A.	ENSG00000126814 | Inparanoid;OMA;OrthoInspector;Roundup		N.A.	Is an ortholog of human TRMT5.		5.81395	1.16279	3.48837	4.65116	4.65116	8.13953	5.81395	5.81395	2.32558	9.30233	4.65116	2.32558	8.13953	4.65116	2.32558	4.65116	3.48837	3.48837	4.65116	10.4651								1
WBGene00017995	F32E10.8		F32E10.8	Q95QH2	Q95QH2																																																																																																																										134		Ubiq-low			SS			0		0	16	0	134	11.9403	0	11.9403		0.0248		-28.534		41.1152	81.6753		0.134877	0.469084	0.341902	0	0.19629	0	1.32811		0.0577535	0.234403	0.160641	0	0.0863201	0	1.16282		166.858		0.514586	0	163.327	0	0.510294	0	0	0	0	0.19629	1.32811	0	0	0	0.982275	0	0	0	0	0	0	0	0	0	0	0	0		CELE_F32E10.8	F32E10.8.1	N.A.	TF351698	NM_068827.1	NP_501228.1	IV 3.357033	N.A.	N.A.	gk616747|Substitution|Missense|Coding_exon, gk697119|Substitution|Missense|Coding_exon, gk963416|Tandem_duplication|N.A.|Coding_exon, gk963417|Tandem_duplication|N.A.|Coding_exon, gk963722|Tandem_duplication|N.A.|Coding_exon, gk964278|Tandem_duplication|N.A.|Coding_exon, gk964500|Tandem_duplication|N.A.|Coding_exon	N.A.		N.A.	N.A.		N.A.	Is enriched in the coelomocyte based on tiling array studies. Is affected by several genes including pgl-1\; alg-1\; and dpy-21 based on tiling array and RNA-seq studies. Is affected by five chemicals including Zidovudine\; Rifampin\; and Sirolimus based on RNA-seq and microarray studies. Is predicted to encode a protein with the following domains: Low-density lipoprotein (LDL) receptor class A repeat and LDL receptor-like superfamily.		5.97015	1.49254	5.97015	8.20896	2.23881	2.98507	6.71642	8.20896	1.49254	5.22388	1.49254	2.98507	9.70149	5.97015	5.97015	4.47761	5.97015	2.98507	1.49254	10.4478								1
WBGene00195148	W02B12.16		W02B12.16	D7SFM1	D7SFM1																																																																																																																										115		low			SS			0		0	16	0	115	13.913	0	13.913		0.0243		-36.327		49.0666	81.6753		0	0	0	0	0	0	0										0		0	0	0	0	0	0	0	0	0	0	0	0	0	0	0	0	0	0	0	0	0	0	0	0	0	0	0		CELE_W02B12.16	W02B12.16.1	N.A.	N.A.	NM_001267371.1	NP_001254300.1	II 3.496177	N.A.	N.A.	gk963053|Deletion|N.A.|Coding_exon, gk963482|Deletion|N.A.|Coding_exon, gk963539|Deletion|N.A.|Coding_exon, gk155224|Substitution|Missense|Coding_exon, gk656611|Substitution|Missense|Coding_exon, gk656612|Substitution|Missense|Coding_exon, gk962684|Tandem_duplication|N.A.|Coding_exon, gk963801|Tandem_duplication|N.A.|Coding_exon	N.A.		N.A.	N.A.		N.A.	Is enriched in the male based on RNA-seq studies. Is affected by hrp-2\; adr-1\; and eat-2 based on RNA-seq studies. Is affected by six chemicals including stavudine\; Zidovudine\; and allantoin based on RNA-seq studies.		2.6087	1.73913	10.4348	3.47826	7.82609	4.34783	1.73913	9.56522	1.73913	7.82609	3.47826	3.47826	12.1739	6.08696	5.21739	1.73913	1.73913	1.73913	2.6087	10.4348								1
WBGene00013941	ZK218.7		ZK218.7	O46001	O46001																																																																																																																										259		low			SS			8.10811		0	42	0	259	16.2162	0	16.2162		0.9435		-9.278		30.6706	79.607		0	0	0.241117	0	0.048656	0	0.626665		0	0	0.357041	0	0.0560694	0	2.16261		1.03519		0	0	0	0	0.359871	0	0	0	0	0.048656	0.626665	0	0	0	0	0	0	0	0	0	0	0	0	0	0	0	0		CELE_ZK218.7	ZK218.7.1	N.A.	TF317956	NM_074934.1	NP_507335.1	V 12.799260	transgene expression reduced	N.A.	gk962630|Deletion|N.A.|Coding_exon, gk963304|Deletion|N.A.|Coding_exon, gk964050|Deletion|N.A.|Coding_exon, gk259508|Substitution|Missense|Coding_exon, gk259509|Substitution|Missense|Coding_exon, gk259510|Substitution|N.A.|Coding_exon, gk259511|Substitution|Missense|Coding_exon, gk414057|Substitution|Missense|Coding_exon, gk572984|Substitution|Missense|Coding_exon, gk821394|Substitution|Missense|Coding_exon, gk751643|Substitution|Missense|Coding_exon, gk404097|Substitution|Missense|Coding_exon, h6449|Substitution|Missense|Coding_exon, gk963271|Tandem_duplication|N.A.|Coding_exon, gk963489|Tandem_duplication|N.A.|Coding_exon, gk963587|Tandem_duplication|N.A.|Coding_exon, gk963588|Tandem_duplication|N.A.|Coding_exon	cdc-48.2(Genetic), ckb-2(Regulatory)		N.A.	N.A.		N.A.	Is affected by several genes including daf-2\; clk-1\; and sir-2.1 based on microarray and RNA-seq studies. Is affected by resveratrol and adsorbable organic bromine compound based on microarray studies. Is predicted to encode a protein with the following domain: ShKT domain.		3.861	0	1.5444	5.40541	1.1583	6.94981	4.6332	5.01931	0.772201	3.4749	12.7413	2.3166	8.49421	11.1969	6.17761	4.2471	5.01931	5.79151	0.772201	10.4247								1
WBGene00020240	T05B4.9		T05B4.9	O16418	O16418																																																																																																																										250		low			SS			6.8		0	36	0	250	14.4	0	14.4		0.7213		-10.114		31.044	81.0219		0	0	0	0.876639	0.0981484	0	0		0	0	0	8.93178	0.11196	0	0		6.61416		0	0	0	0	0	0	0	0	6.51602	0.0981484	0	0	0	0	0	0	0	0	0	0	0	0	0	0	0	0	0		CELE_T05B4.9	T05B4.9.1	N.A.	TF317956	NM_071745.1	NP_504146.1	V -6.472542	N.A.	N.A.	gk232258|Substitution|Missense|Coding_exon, gk232259|Substitution|Missense|Coding_exon, gk344705|Substitution|Missense|Coding_exon, gk770618|Substitution|Missense|Coding_exon, gk566581|Substitution|Missense|Coding_exon, gk409521|Substitution|Missense|Coding_exon, gk871585|Substitution|Missense|Coding_exon, gk612566|Substitution|Missense|Coding_exon, h3142|Substitution|Missense|Coding_exon, gk963301|Tandem_duplication|N.A.|Coding_exon, gk963553|Tandem_duplication|N.A.|Coding_exon, gk963591|Tandem_duplication|N.A.|Coding_exon, gk963850|Tandem_duplication|N.A.|Coding_exon, gk964259|Tandem_duplication|N.A.|Coding_exon, gk964351|Tandem_duplication|N.A.|Coding_exon, gk964431|Tandem_duplication|N.A.|Coding_exon	N.A.		N.A.	N.A.		N.A.	Is affected by several genes including clk-1\; lin-15B\; and dpy-21 based on microarray\; tiling array\; and RNA-seq studies. Is affected by five chemicals including Tunicamycin\; multi-walled carbon nanotube\; and fluoranthene based on microarray and RNA-seq studies. Is predicted to encode a protein with the following domain: ShKT domain.		4.4	0	0.4	3.6	0.4	6	5.2	4	1.2	3.6	12.4	2.8	10.4	12.4	5.6	3.2	5.2	6.8	2	10.4								1
WBGene00020241	T05B4.10		T05B4.10	O16419	O16419																																																																																																																										250		Ubiq-low			SS			6.8		0	39	0	250	15.6	0	15.6		0.9574		-12.564		28.9683	74.1906		0	0	0.220591	1.14773	0	0	0		0	0	0.192198	5.20298	0	0	0		9.43201		0	0	0	0	0	0.900992	0	0	8.53102	0	0	0	0	0	0	0	0	0	0	0	0	0	0	0	0	0	0		CELE_T05B4.10	T05B4.10.1	N.A.	TF317956	NM_071746.1	NP_504147.1	V -6.469095	N.A.	N.A.	gk232266|Substitution|Missense|Coding_exon, gk232267|Substitution|Missense|Coding_exon, gk232268|Substitution|Missense|Coding_exon, gk232269|Substitution|Missense|Coding_exon, gk820723|Substitution|Missense|Coding_exon, gk767681|Substitution|Missense|Coding_exon, gk352901|Substitution|Missense|Coding_exon, gk501693|Substitution|Missense|Coding_exon, gk390584|Substitution|Missense|Coding_exon, gk752186|Substitution|Missense|Coding_exon, gk963301|Tandem_duplication|N.A.|Coding_exon, gk963553|Tandem_duplication|N.A.|Coding_exon, gk963591|Tandem_duplication|N.A.|Coding_exon, gk963850|Tandem_duplication|N.A.|Coding_exon, gk964259|Tandem_duplication|N.A.|Coding_exon, gk964351|Tandem_duplication|N.A.|Coding_exon, gk964431|Tandem_duplication|N.A.|Coding_exon	N.A.		N.A.	N.A.		N.A.	Is affected by several genes including daf-2\; clk-1\; and eat-2 based on microarray\; tiling array\; and RNA-seq studies. Is affected by Tunicamycin\; resveratrol\; and Atrazine based on microarray studies. Is predicted to encode a protein with the following domain: ShKT domain.		4	0	0.4	4	0	6.4	4.8	4.4	1.2	2.4	12.8	3.6	10	12.4	6	3.2	5.2	6.8	2	10.4								1
WBGene00020239	T05B4.8		T05B4.8	O16417	O16417																																																																																																																										250		Ubiq-low			SS			10.4		0	21	0	250	8.4	0	8.4		0.6764		-11.252		20.307	68.2535		0	0	0	2.38974	0	0	0		0	0	0		0	0	0		17.7628		0	0	0	0	0	0	0	0	17.7628	0	0	0	0	0	0	0	0	0	0	0	0	0	0	0	0	0	0		CELE_T05B4.8	T05B4.8.1	N.A.	TF317956	NM_071744.2	NP_504145.2	V -6.476044	N.A.	N.A.	gk232249|Substitution|Missense|Coding_exon, gk232250|Substitution|Missense|Coding_exon, gk232251|Substitution|Missense|Coding_exon, gk612565|Substitution|Missense|Coding_exon, gk588953|Substitution|Missense|Coding_exon, gk520552|Substitution|Missense|Coding_exon, gk490588|Substitution|Missense|Coding_exon, gk654973|Substitution|Missense|Coding_exon, gk654974|Substitution|Missense|Coding_exon, gk654975|Substitution|Missense|Coding_exon, gk649885|Substitution|Missense|Coding_exon, gk963301|Tandem_duplication|N.A.|Coding_exon, gk963553|Tandem_duplication|N.A.|Coding_exon, gk963591|Tandem_duplication|N.A.|Coding_exon, gk963850|Tandem_duplication|N.A.|Coding_exon, gk964259|Tandem_duplication|N.A.|Coding_exon, gk964351|Tandem_duplication|N.A.|Coding_exon, gk964431|Tandem_duplication|N.A.|Coding_exon	lin-40(Physical), nhr-67(Physical), pag-3(Physical), tbx-38(Physical)		N.A.	N.A.		N.A.	Is enriched in the pharynx based on microarray studies. Is affected by several genes including daf-2\; skn-1\; and let-60 based on microarray\; tiling array\; and RNA-seq studies. Is affected by eight chemicals including methylmercuric chloride\; Tunicamycin\; and deoxynivalenol based on microarray and RNA-seq studies. Is predicted to encode a protein with the following domain: ShKT domain.		3.6	0	0.8	3.6	0.4	5.6	4.4	4.4	1.2	3.6	15.2	3.6	8.4	13.6	6	3.2	4.8	6	1.2	10.4								1
WBGene00020244	T05B4.13		T05B4.13	O16422	O16422																																																																																																																										250		Ubiq-low			SS			14		0	39	0	250	15.6	0	15.6		0.9621		-10.622		21.5549	57.772		0	0.0626042	0	10.7491	0.0111079	3.02	0		0	0.00454304	0	3.47451	0.000803075	0.279039	0		87.6807		0.068677	0	0	0	0	0	0	0	79.8979	0.0111079	0	0	0	0	0	0	0	0	0	7.70307	0	0	0	0	0	0	0		CELE_T05B4.13	T05B4.13.1	N.A.	TF317956	NM_001330829.1	NP_001317750.1	V -6.459182	N.A.	N.A.	gk960843|Deletion|N.A.|Coding_exon, gk232282|Substitution|Missense|Coding_exon, gk232284|Substitution|Missense|Coding_exon, gk466744|Substitution|N.A.|Coding_exon, gk903194|Substitution|Missense|Coding_exon, gk911921|Substitution|Missense|Coding_exon, gk618584|Substitution|Missense|Coding_exon, gk963301|Tandem_duplication|N.A.|Coding_exon, gk963553|Tandem_duplication|N.A.|Coding_exon, gk963591|Tandem_duplication|N.A.|Coding_exon, gk963850|Tandem_duplication|N.A.|Coding_exon, gk964259|Tandem_duplication|N.A.|Coding_exon, gk964351|Tandem_duplication|N.A.|Coding_exon, gk964431|Tandem_duplication|N.A.|Coding_exon	hlh-6(Regulatory)		N.A.	N.A.		N.A.	Is expressed in the g1AL\; the g1AR\; the g1P\; the g2L\; and the g2R. Is predicted to encode a protein with the following domain: ShKT domain.		2.4	0	1.6	5.6	1.2	3.6	4.8	4.8	0.8	3.2	14.8	4.4	12	14	4.4	2.8	3.6	4.4	1.2	10.4								1
WBGene00013943	ZK218.11		ZK218.11	O46004	O46004																																																																																																																										251		low			SS			7.17131		0	48	0	251	19.1235	0	19.1235		0.9674		-13.468		44.2938	85.2763		0	0	0	0	0	0	0										0		0	0	0	0	0	0	0	0	0	0	0	0	0	0	0	0	0	0	0	0	0	0	0	0	0	0	0		CELE_ZK218.11	ZK218.11.1	N.A.	TF317956	NM_074935.2	NP_507336.2	V 12.799460	N.A.	N.A.	gk962630|Deletion|N.A.|Coding_exon, gk963304|Deletion|N.A.|Coding_exon, gk964050|Deletion|N.A.|Coding_exon, gk259513|Substitution|Missense|Coding_exon, gk259514|Substitution|Missense|Coding_exon, gk259516|Substitution|Missense|Coding_exon, gk259517|Substitution|Missense|Coding_exon, gk325359|Substitution|Missense|Coding_exon, gk875380|Substitution|Missense|Coding_exon, gk764613|Substitution|Missense|Coding_exon, gk708466|Substitution|Missense|Coding_exon, gk776667|Substitution|Missense|Coding_exon, gk418012|Substitution|Missense|Coding_exon, gk936399|Substitution|N.A.|N.A., gk963271|Tandem_duplication|N.A.|Coding_exon, gk963489|Tandem_duplication|N.A.|Coding_exon, gk963587|Tandem_duplication|N.A.|Coding_exon, gk963588|Tandem_duplication|N.A.|Coding_exon	N.A.		N.A.	N.A.		N.A.	Is enriched in the muscle cell based on microarray studies. Is affected by several genes including daf-2\; clk-1\; and sir-2.1 based on tiling array\; RNA-seq\; and microarray studies. Is affected by four chemicals including Rifampin\; Psoralens\; and Sirolimus based on RNA-seq and microarray studies. Is predicted to encode a protein with the following domain: ShKT domain.		3.58566	0	2.78884	5.57769	1.19522	7.17131	5.57769	3.98406	0.796813	3.18725	10.3586	2.78884	5.9761	10.757	6.77291	4.78088	7.56972	5.9761	0.796813	10.3586								1
WBGene00017204	F07C4.11		F07C4.11	P91216	P91216																																																																																																																										253		Ubiq-low			SS			8.69565		0	38	0	253	15.0198	0	15.0198		0.9921		-12.05		24.2176	78.2068		0	0	0	19.9575	0.0565974	0	9.79163		0	0	0	2.0265	0.00190249	0	0.489237		158.191		0	0	0	0	0	0	0	0	148.343	0.0565974	9.79163	0	0	0	0	0	0	0	0	0	0	0	0	0	0	0	0		CELE_F07C4.11	F07C4.11.1	N.A.	TF317956	NM_072578.2	NP_504979.2	V 0.823730	N.A.	N.A.	gk841376|Substitution|Missense|Coding_exon, gk753230|Substitution|Missense|Coding_exon, gk785613|Substitution|Missense|Coding_exon, gk871600|Substitution|Missense|Coding_exon, gk573499|Substitution|Missense|Coding_exon, gk642313|Substitution|Missense|Coding_exon, gk332676|Substitution|Missense|Coding_exon, gk591830|Substitution|N.A.|N.A., gk962599|Tandem_duplication|N.A.|Coding_exon, gk962860|Tandem_duplication|N.A.|Coding_exon, gk963301|Tandem_duplication|N.A.|Coding_exon, gk963553|Tandem_duplication|N.A.|Coding_exon, gk963850|Tandem_duplication|N.A.|Coding_exon, gk964259|Tandem_duplication|N.A.|Coding_exon, gk964351|Tandem_duplication|N.A.|Coding_exon	N.A.		N.A.	N.A.		N.A.	Is enriched in the ALM\; the PLM\; and the pharynx based on microarray studies. Is affected by several genes including skn-1\; daf-12\; and clk-1 based on microarray\; tiling array\; and RNA-seq studies. Is affected by four chemicals including methylmercuric chloride\; Tunicamycin\; and Zidovudine based on microarray and RNA-seq studies. Is predicted to encode a protein with the following domain: ShKT domain.		3.55731	0	2.7668	4.34783	1.18577	6.71937	5.5336	3.55731	0.790514	4.74308	12.6482	4.74308	8.69565	7.90514	6.32411	3.55731	5.92885	3.95257	2.7668	10.2767								1
WBGene00022030	Y65B4A.7		Y65B4A.7	V6CKL2, Q9BL58	Q9BL58																																																																																																																										156		Ubiq-low						0		0	20	0	156	12.8205	0	12.8205		0.0202		-23.639		44.7875	91.7416		0.0358077	0.895721	0.601926	0.129157	0.578347	0	0		0.0162382	0.665846	0.367245	0.0611594	0.347855	0	0		6.35591		0.865401	0	0	0	0.114302	2.14573	0	0.759284	0	0.578347	0	0	0	0	0.260779	0	0	0	0	0	0	0	1.63207	0	0	0	0		Y65B4A.c, Y65B4A.c, Y65B4A.i, Y65B4A.i, CELE_Y65B4A.7	Y65B4A.7b.1, Y65B4A.7a.1	N.A.	N.A.	NM_001306319.1, NM_058363.4	NP_001293248.1, NP_490764.1	I -18.639009	avoids bacterial lawn, slow growth	N.A.	gk963701|Tandem_duplication|N.A.|Coding_exon, gk963902|Tandem_duplication|N.A.|Coding_exon	crm-1(Physical), T21B6.3(Physical), lst-1(Physical), F30H5.3(Physical)		N.A.	N.A.		N.A.	Is predicted to have metal ion binding activity.		3.84615	6.41026	8.97436	3.84615	3.84615	5.12821	5.76923	4.48718	0.641026	2.5641	7.69231	4.48718	3.84615	5.76923	3.84615	5.12821	5.76923	3.84615	3.84615	10.2564
WBGene00010196	F57C2.4		F57C2.4	O45596	O45596																																																																																																																										88		Ubiq-low			SS			0		0	2	0	88	2.27273	0	2.27273		0.0155		-46.237		42.1493	89.7052		0	0.273711	0	1.66817	0.294627	0	0		0	0.139449	0	2.93517	0.151722	0	0		1.41839		0.236545	0	0	0	0	0	0	0	0	0.294627	0	0	0	0	0	0	0	0	0	0	0	0	0.887221	0	0	0	0		CELE_F57C2.4	F57C2.4.1	N.A.	N.A.	NM_064617.4	NP_497018.1	II 23.066210	N.A.	N.A.	gk963053|Deletion|N.A.|Coding_exon, gk701171|Substitution|Missense|Coding_exon, gk962684|Tandem_duplication|N.A.|Coding_exon, gk963801|Tandem_duplication|N.A.|Coding_exon	N.A.		N.A.	N.A.		N.A.	Is enriched in dopaminergic neurons\; the cephalic sheath cell\; the excretory cell\; the germ line\; and the hypodermis based on tiling array and RNA-seq studies. Is affected by several genes including daf-16\; daf-2\; and daf-12 based on microarray\; tiling array\; and RNA-seq studies. Is affected by fifteen chemicals including Heme\; hydrogen sulfide\; and Ethanol based on microarray and RNA-seq studies.		2.27273	1.13636	9.09091	3.40909	10.2273	6.81818	6.81818	7.95455	4.54545	5.68182	4.54545	2.27273	5.68182	3.40909	2.27273	0	5.68182	6.81818	1.13636	10.2273								1
WBGene00015683	C10G8.4		C10G8.4	Q94162	Q94162																																																																																																																										98		Ubiq-low			SS			14.2857		0	6	0	98	6.12245	0	6.12245		0.1552		-12.803		41.1152	90.8106		0.366616	0	0	0	0.784204	0	0		0.467501	0	0	0	2.13903	0	0		6.90165		0	0	0	0	0	0	0	0	0	0.784204	0	0	0	0	0	0	0	6.11744	0	0	0	0	0	0	0	0	0		CELE_C10G8.4	C10G8.4.1	N.A.	TF342694	NM_072015.3	NP_504416.1	V -2.305156	N.A.	N.A.	tm8223|Deletion|N.A.|Coding_exon, tm10502|Deletion|N.A.|Coding_exon, gk234899|Substitution|Missense|Coding_exon, gk234900|Substitution|Missense|Coding_exon, gk234901|Substitution|Missense|Coding_exon, gk531156|Substitution|Missense|Coding_exon, gk963301|Tandem_duplication|N.A.|Coding_exon, gk963553|Tandem_duplication|N.A.|Coding_exon, gk963591|Tandem_duplication|N.A.|Coding_exon, gk963850|Tandem_duplication|N.A.|Coding_exon, gk964259|Tandem_duplication|N.A.|Coding_exon, gk964351|Tandem_duplication|N.A.|Coding_exon	rrf-3(Regulatory)		N.A.	N.A.		C10G8.4 encodes a putative secreted TIL-domain protease inhibitorparalogous to SWM-1, ISL-1, and the products of 11 other C. elegansgenes\; C10G8.4 and its relatives are collectively similar to otherTIL-domain protease inhibitors from nematodes, insects, and vertebrates\;C10G8.4 has no obvious function in mass RNAi assays.	Is enriched in the ASER and the germ line based on RNA-seq studies. Is affected by several genes including daf-16\; daf-2\; and daf-12 based on microarray\; tiling array\; and RNA-seq studies. Is affected by twelve chemicals including Heme\; hydrogen sulfide\; and Ethanol based on microarray and RNA-seq studies. Is predicted to encode a protein with the following domains: Trypsin Inhibitor-like, cysteine rich domain and Serine protease inhibitor-like superfamily.		4.08163	1.02041	3.06122	1.02041	4.08163	9.18367	7.14286	7.14286	0	6.12245	4.08163	2.04082	5.10204	6.12245	5.10204	8.16327	8.16327	6.12245	2.04082	10.2041								1
WBGene00044315	F41G3.20		F41G3.20	Q4TTB5	Q4TTB5																																																																																																																										226		Ubiq-low			SS			25.2212		0	61	0	226	26.9912	0	26.9912		0.5527		-10.83		41.9258	72.0683		0.344631	0	0.20369	1.08064	0	0	0		0.268336	0	0.142913	1.97081	0	0	0		14.081		0	0	0	0	0.30401	0	0	0	8.03232	0	0	0	0	4.82128	0.923357	0	0	0	0	0	0	0	0	0	0	0	0		CELE_F41G3.20	F41G3.20.1	N.A.	TF318899	NM_001026986.3	NP_001022157.3	II 0.069477	N.A.	N.A.	gk941835|Deletion|Frameshift|Coding_exon, gk961608|Deletion|N.A.|Coding_exon, gk963053|Deletion|N.A.|Coding_exon, gk441340|Substitution|Missense|Coding_exon, gk441341|Substitution|Missense|Coding_exon, gk670281|Substitution|Missense|Coding_exon, gk902504|Substitution|Missense|Coding_exon, gk794582|Substitution|Missense|Coding_exon, gk391921|Substitution|Missense|Coding_exon, gk963801|Tandem_duplication|N.A.|Coding_exon	N.A.		N.A.	N.A.		N.A.	Is affected by several genes including daf-2\; isp-1\; and tax-6 based on tiling array\; microarray\; and RNA-seq studies. Is affected by four chemicals including resveratrol\; Hydrolyzable Tannins\; and Humic Substances based on microarray studies. Is predicted to encode a protein with the following domains: ShKT domain and CC domain.		0	0	2.65487	5.30973	0	3.53982	2.65487	5.75221	0	2.65487	7.9646	5.30973	17.6991	16.3717	3.53982	3.53982	4.42478	5.30973	3.09735	10.177								1
WBGene00017203	F07C4.10		F07C4.10	P91215	P91215																																																																																																																										257		Ubiq-low			SS			6.61479		0	46	0	257	17.8988	0	17.8988		0.9592		-10.997		30.4839	81.6753		0	0	0	0	0.0541936	3.99299	0		0	0	0	0	0.0135722	73.68	0		0.0541936		0	0	0	0	0	0	0	0	0	0.0541936	0	0	0	0	0	0	0	0	0	0	0	0	0	0	0	0	0		CELE_F07C4.10	F07C4.10.1	N.A.	TF317956	NM_072577.1	NP_504978.1	V 0.823317	N.A.	N.A.	gk948554|Deletion|Frameshift|Coding_exon, gk239775|Substitution|Missense|Coding_exon, gk818834|Substitution|Missense|Coding_exon, gk478992|Substitution|Missense|Coding_exon, gk558404|Substitution|Missense|Coding_exon, gk481123|Substitution|Missense|Coding_exon, gk450937|Substitution|Missense|Coding_exon, gk544670|Substitution|Missense|Coding_exon, gk802003|Substitution|Missense|Coding_exon, gk329652|Substitution|Missense|Coding_exon, gk962860|Tandem_duplication|N.A.|Coding_exon, gk963301|Tandem_duplication|N.A.|Coding_exon, gk963553|Tandem_duplication|N.A.|Coding_exon, gk963850|Tandem_duplication|N.A.|Coding_exon, gk964259|Tandem_duplication|N.A.|Coding_exon, gk964351|Tandem_duplication|N.A.|Coding_exon	N.A.		N.A.	N.A.		N.A.	Is affected by several genes including lin-4\; lin-14\; and clk-1 based on tiling array and microarray studies. Is affected by methylmercuric chloride\; Mercuric Chloride\; and Colistin based on microarray studies. Is predicted to encode a protein with the following domain: ShKT domain.		3.50195	0	3.50195	5.44747	0.77821	8.17121	4.28016	4.28016	1.16732	3.50195	12.0623	4.28016	10.5058	7.7821	6.22568	2.72374	6.22568	4.66926	0.77821	10.1167								1
WBGene00009417	F35E8.1		F35E8.1	B6EU68	B6EU68																																																																																																																										267		low						5.24345		0	46	0	267	17.2285	0	17.2285		0.9107		-18.088		21.0784	67.6124		0	0	0	0	0	0	0										0		0	0	0	0	0	0	0	0	0	0	0	0	0	0	0	0	0	0	0	0	0	0	0	0	0	0	0		CELE_F35E8.1	F35E8.1.1	N.A.	TF317956	NM_074576.2	NP_506977.2	V 9.127874	N.A.	N.A.	gk963271|Tandem_duplication|N.A.|Coding_exon, gk964458|Tandem_duplication|N.A.|Coding_exon, gk964459|Tandem_duplication|N.A.|Coding_exon	N.A.		N.A.	N.A.		N.A.	Is affected by several genes including daf-2\; sir-2.1\; and lin-35 based on microarray\; tiling array\; and RNA-seq studies. Is affected by four chemicals including Ethanol\; methylmercuric chloride\; and Chlorpyrifos based on RNA-seq and microarray studies. Is predicted to encode a protein with the following domain: ShKT domain.		4.49438	0.374532	4.49438	5.99251	1.49813	6.74157	6.36704	4.11985	0.749064	5.61798	10.4869	2.62172	6.36704	9.3633	5.99251	3.74532	6.36704	3.37079	1.1236	10.1124
WBGene00189948	F56H9.8		F56H9.8	G3MU17, C4ALD6	G3MU17																																																																																																																										89		Ubiq-low						17.9775		1	62	62	89	0	69.6629	69.6629		0.0883		-30.661		41.7072	90.2235		2.64371	0.0336204	0	0	0	0	0		78.6343	0.0127171	0	0	0	0	0		21.5795		0	0	0	14.671	0	0	0	0	0	0	0	0	0	0	0	0	0	0	0	0	6.39501	0	0.513563	0	0	0	0		CELE_F56H9.8	F56H9.8b.1, F56H9.8a.1	N.A.	N.A.	NM_001269512.1, NM_001269513.1	NP_001256442.1, NP_001256441.1	V 4.565879	N.A.	N.A.	ttTi46427|Insertion|N.A.|N.A., gk250026|Substitution|Missense|Coding_exon, gk250027|Substitution|Missense|Coding_exon, gk323469|Substitution|N.A.|N.A., gk593502|Substitution|N.A.|N.A., gk419863|Substitution|N.A.|N.A., gk818876|Substitution|N.A.|N.A., gk361655|Substitution|N.A.|N.A., gk693866|Substitution|N.A.|N.A., gk793184|Substitution|Missense|Coding_exon, gk879890|Substitution|Missense|Coding_exon, gk418621|Substitution|N.A.|Coding_exon, gk963271|Tandem_duplication|N.A.|Coding_exon, gk963301|Tandem_duplication|N.A.|Coding_exon, gk963618|Tandem_duplication|N.A.|Coding_exon, gk964458|Tandem_duplication|N.A.|Coding_exon, gk964459|Tandem_duplication|N.A.|Coding_exon	N.A.		N.A.	N.A.		N.A.	Is affected by several genes including pgl-1\; glh-1\; and pgl-3 based on RNA-seq studies. Is affected by four chemicals including metformin\; Sirolimus\; and Rifampin based on RNA-seq studies. Is predicted to encode a protein with the following domain: ShKT domain.		3.37079	2.24719	11.236	4.49438	7.86517	2.24719	5.61798	2.24719	1.1236	4.49438	3.37079	2.24719	5.61798	14.6067	6.74157	2.24719	5.61798	2.24719	2.24719	10.1124
WBGene00045242	C05B5.11		C05B5.11	A3FPK1	A3FPK1																																																																																																																										119		low			SS			11.7647		0	5	0	119	4.20168	0	4.20168		0.0874		-23.054		58.6097	95.7873		0	0	0.0517856	0	0	0	0		0	0		0	0	0	0		0.0772907		0	0	0	0	0.0772907	0	0	0	0	0	0	0	0	0	0	0	0	0	0	0	0	0	0	0	0	0	0		CELE_C05B5.11	C05B5.11.1	N.A.	TF322159	NM_001129203.2	NP_001122675.1	III 1.497128	N.A.	N.A.	gk622332|Substitution|Missense|Coding_exon, gk459886|Substitution|Missense|Coding_exon, gk417551|Substitution|N.A.|N.A., gk963887|Tandem_duplication|N.A.|Coding_exon, gk964518|Tandem_duplication|N.A.|Coding_exon	N.A.		N.A.	N.A.		N.A.	Is enriched in the male based on RNA-seq studies. Is affected by several genes including eat-2\; sma-2\; and sma-4 based on RNA-seq and microarray studies. Is affected by nine chemicals including tryptophan\; sodium arsenite\; and Alovudine based on microarray and RNA-seq studies.		2.52101	0.840336	5.88235	5.04202	3.36134	5.88235	6.72269	8.40336	0	3.36134	4.20168	2.52101	6.72269	6.72269	5.88235	4.20168	5.04202	11.7647	0.840336	10.084								1
WBGene00269391	F54F2.14		F54F2.14	A0A131MAY4	A0A131MAY4																																																																																																																										40		Ubiq-low						0		0	7	0	40	17.5	0	17.5		0.1217				46.4702	95.0528		11.0424	1.66766	1.39575	0	3.06892	2.58053	8.09819		0.656852	0.0636858	0.0527541	0	0.123824	0.102107	0.409926		163.23		0.695717	1.23076	1.18962	0	1.92657	0.42856	0	0	0	3.06892	8.09819	0	0	0	7.6064	13.8517	2.63424	5.98017	0	2.38652	0	9.04832	10.9284	65.698	24.3971	4.06081	0		CELE_F54F2.14	F54F2.14.1	N.A.	N.A.	NM_001322699.1	NP_001309598.1	III -0.051609	N.A.	N.A.	gk963887|Tandem_duplication|N.A.|Coding_exon, gk964518|Tandem_duplication|N.A.|Coding_exon	N.A.		N.A.	N.A.		N.A.	Is affected by sir-2.1 based on microarray studies.		12.5	0	2.5	2.5	0	2.5	15	5	5	5	5	0	15	5	0	5	0	2.5	7.5	10
WBGene00010613	K07A1.6		K07A1.6	P90911	P90911																																																																																																																										100		Ubiq-low			SS			11		1	33	33	100	0	33	33		0.058		-25.812		65.0233	95.7873		1.25942	0.141343	1.04055	0	0.115646	0	0		0.970624	0.0585122	0.686192	0	0.0473704	0	0		11.9436		0	0	0	0.774217	1.55304	0	0	0	0	0.115646	0	0	0	0	1.59163	6.15602	1.75304	0	0	0	0	0	0	0	0	0	0		CELE_K07A1.6	K07A1.6.1	N.A.	TF352553	NM_060145.4	NP_492546.1	I 3.804919	N.A.	N.A.	tm1571|Deletion|N.A.|Coding_exon, gk119113|Substitution|Missense|Coding_exon, gk680788|Substitution|Missense|Coding_exon, gk962706|Tandem_duplication|N.A.|Coding_exon, gk962858|Tandem_duplication|N.A.|Coding_exon, gk963849|Tandem_duplication|N.A.|Coding_exon, gk963902|Tandem_duplication|N.A.|Coding_exon, gk964316|Tandem_duplication|N.A.|Coding_exon	N.A.		N.A.	N.A.		K07A1.6 encodes a putative secreted TIL-domain protease inhibitorparalogous to SWM-1, ISL-1, and the products of 11 other C. elegansgenes\; K07A1.6 and its relatives are collectively similar to otherTIL-domain protease inhibitors from nematodes, insects, and vertebrates\;K07A1.6 has no obvious function in mass RNAi assays.	Is enriched in the body wall muscle cell and the germ line based on tiling array and RNA-seq studies. Is affected by several genes including daf-2\; hsf-1\; and eat-2 based on microarray\; tiling array\; and RNA-seq studies. Is affected by sixteen chemicals including Ethanol\; 1-methylnicotinamide\; and Rotenone based on RNA-seq and microarray studies. Is predicted to encode a protein with the following domains: Trypsin Inhibitor-like, cysteine rich domain and Serine protease inhibitor-like superfamily.		12	1	7	4	4	2	5	11	2	4	2	3	6	5	3	4	7	6	2	10								1
WBGene00206475	F27D9.12		F27D9.12	F5GU49	F5GU49																																																																																																																										80		Ubiq-low						0		0	17	0	80	21.25	0	21.25		0.0053		-37.399		44.0948	89.1918		0	0	0.839018	1.07613	0.98879	0	1.07419		0	0	0.26728	0.370822	0.330773	0	0.369908		5.4899		0	0	0	0	0	3.42693	0	0	0	0.98879	1.07419	0	0	0	0	0	0	0	0	0	0	0	0	0	0	0	0		CELE_F27D9.12	F27D9.12.1	N.A.	N.A.	NM_001270121.1	NP_001257050.1	X -1.443750	N.A.	N.A.	gk963311|Deletion|N.A.|Coding_exon, gk285702|Substitution|Missense|Coding_exon, gk285703|Substitution|Missense|Coding_exon, gk285704|Substitution|N.A.|N.A., gk508271|Substitution|Missense|Coding_exon, gk770116|Substitution|Missense|Coding_exon, gk963732|Tandem_duplication|N.A.|Coding_exon, gk963896|Tandem_duplication|N.A.|Coding_exon, gk964087|Tandem_duplication|N.A.|Coding_exon, gk964088|Tandem_duplication|N.A.|Coding_exon, gk964260|Tandem_duplication|N.A.|Coding_exon	N.A.		N.A.	N.A.		N.A.	Is enriched in the seam cell based on RNA-seq studies. Is affected by eat-2 based on RNA-seq studies. Is affected by six chemicals including Zidovudine\; Psoralens\; and allantoin based on RNA-seq studies.		11.25	2.5	1.25	2.5	11.25	3.75	10	6.25	0	3.75	5	3.75	7.5	3.75	8.75	0	2.5	2.5	3.75	10
WBGene00219289	T05C12.15		T05C12.15	H2L277	H2L277																																																																																																																										50		Ubiq-low			SS			0		0	2	0	50	4	0	4		0.0064				38.988	89.1918		0	0	0.907776	0	0.856951	0	0		0	0	1.05931	0	0.944011	0	0		2.21182		0	0	0	0	1.35487	0	0	0	0	0.856951	0	0	0	0	0	0	0	0	0	0	0	0	0	0	0	0	0		CELE_T05C12.15	T05C12.15.1	N.A.	N.A.	NM_001267214.1	NP_001254143.1	II 0.739347	N.A.	N.A.	gk963053|Deletion|N.A.|Coding_exon, gk962682|Tandem_duplication|N.A.|Coding_exon, gk963801|Tandem_duplication|N.A.|Coding_exon	N.A.		N.A.	N.A.		N.A.	Is enriched in GABAergic neurons based on RNA-seq studies. Is affected by several genes including elt-2\; eat-2\; and pmt-2 based on RNA-seq and microarray studies. Is affected by five chemicals including Psoralens\; allantoin\; and Sirolimus based on RNA-seq studies.		4	0	6	4	4	4	12	12	0	6	4	2	6	10	8	2	0	2	4	10								1
WBGene00015682	C10G8.3		C10G8.3	Q94163	Q94163																																																																																																																										190		Ubiq-low			SS			0		0	24	0	190	12.6316	0	12.6316		0.0796		-23.216		37.3053	81.0219		0	0	0.90675	0	0.819471	0	0		0	0	1.10651	0	0.903745	0	0		4.52305		0	0	0	0	0	3.70357	0	0	0	0.819471	0	0	0	0	0	0	0	0	0	0	0	0	0	0	0	0	0		CELE_C10G8.3	C10G8.3.1	N.A.	TF316253	NM_072016.2	NP_504417.2	V -2.301223	N.A.	N.A.	gk234902|Substitution|Missense|Coding_exon, gk904212|Substitution|Missense|Coding_exon, gk322688|Substitution|Missense|Coding_exon, gk796228|Substitution|Missense|Coding_exon, gk445695|Substitution|Missense|Coding_exon, gk624822|Substitution|Missense|Coding_exon, gk564194|Substitution|Missense|Coding_exon, gk963301|Tandem_duplication|N.A.|Coding_exon, gk963553|Tandem_duplication|N.A.|Coding_exon, gk963591|Tandem_duplication|N.A.|Coding_exon, gk963850|Tandem_duplication|N.A.|Coding_exon, gk964259|Tandem_duplication|N.A.|Coding_exon, gk964351|Tandem_duplication|N.A.|Coding_exon	N.A.		N.A.	N.A.		N.A.	Is predicted to have serine-type endopeptidase inhibitor activity.		1.57895	4.73684	6.31579	6.84211	4.21053	3.15789	6.31579	4.73684	1.05263	6.31579	7.36842	4.73684	3.68421	5.78947	6.84211	2.63158	4.73684	7.36842	1.57895	10								1
WBGene00018248	F40G9.14		F40G9.14	Q9TZ74	Q9TZ74																																																																																																																										261		low						4.98084		0	43	0	261	16.4751	0	16.4751		0.9693		-21.721		51.3412	95.549		0	0.283397	0	0	0	0	0		0		0	0	0	0	0		0.310888		0.310888	0	0	0	0	0	0	0	0	0	0	0	0	0	0	0	0	0	0	0	0	0	0	0	0	0	0		CELE_F40G9.14	F40G9.14.1	N.A.	TF337727	NM_064768.3	NP_497169.1	III -26.972441	N.A.	N.A.	tm4280|Deletion|N.A.|Coding_exon, gk682161|Substitution|N.A.|N.A., gk827851|Substitution|N.A.|N.A., gk470771|Substitution|N.A.|N.A., gk781708|Substitution|N.A.|Coding_exon, gk319123|Substitution|Missense|Coding_exon, gk347752|Substitution|Missense|Coding_exon, gk720402|Substitution|Missense|Coding_exon, gk962532|Tandem_duplication|N.A.|Coding_exon, gk964281|Tandem_duplication|N.A.|Coding_exon	N.A.		N.A.	N.A.		N.A.	Is enriched in the male based on RNA-seq and microarray studies. Is affected by several genes including daf-2\; nhr-25\; and drh-3 based on microarray and RNA-seq studies. Is affected by six chemicals including Alovudine\; allantoin\; and Sirolimus based on RNA-seq and microarray studies. Is predicted to encode a protein with the following domains: Zinc finger, RING-type and Zinc finger, RING\/FYVE\/PHD-type.		5.36398	3.06513	6.89655	3.83142	8.42912	6.89655	6.13027	4.5977	0.383142	4.98084	1.53257	3.44828	6.13027	4.98084	4.98084	4.5977	6.51341	5.74713	1.53257	9.96169
WBGene00012557	Y37D8A.19		Y37D8A.19	Q9XWU9	Q9XWU9																																																																																																																										101		Ubiq-low			SS			0		0	21	0	101	20.7921	0	20.7921		0.039		-10.527		40.2899	83.1688		0.36366	0.833385	0	0	0.181731	0	0		0.358244	1.52805	0	0	0.151816	0	0		3.7444		0.914226	0	0	0	0	0	0	0	0	0.181731	0	0	0	0	2.64845	0	0	0	0	0	0	0	0	0	0	0	0		CELE_Y37D8A.19	Y37D8A.19.1	N.A.	TF322883	NM_067286.6	NP_499687.1	III 20.206470	larval arrest, transgene expression variant	N.A.	gk963552|Deletion|N.A.|Coding_exon, gk963904|Deletion|N.A.|Coding_exon, gk963762|Tandem_duplication|N.A.|Coding_exon, gk963763|Tandem_duplication|N.A.|Coding_exon, gk963887|Tandem_duplication|N.A.|Coding_exon	sgt-1(Physical)		N.A.	N.A.		N.A.	Is enriched in the germ line based on proteomic studies. Is affected by several genes including daf-2\; daf-12\; and let-7 based on microarray\; RNA-seq\; proteomic\; and tiling array studies. Is affected by thirteen chemicals including Heme\; hydrogen sulfide\; and Ethanol based on microarray and RNA-seq studies.		5.94059	0	0.990099	2.9703	0.990099	6.93069	4.9505	3.9604	0.990099	5.94059	17.8218	0	11.8812	3.9604	8.91089	1.9802	3.9604	6.93069	0.990099	9.90099								1
WBGene00012312	W06G6.10		W06G6.10	Q9U341	Q9U341																																																																																																																										101		Ubiq-low						0		0	14	0	101	13.8614	0	13.8614		0.0064		-28.224		46.9295	85.2763		0.143459	0	0	0	0	1.99649	0		0.0718552	0	0	0	0	13.9169	0		9.88818		0	0	0	0	0	0	0	0	0	0	0	0	5.192	0	1.04477	0	3.65141	0	0	0	0	0	0	0	0	0	0		CELE_W06G6.10	W06G6.10.1	N.A.	N.A.	NM_074812.1	NP_507213.1	V 10.797440	N.A.	N.A.	gk964050|Deletion|N.A.|Coding_exon, gk963271|Tandem_duplication|N.A.|Coding_exon, gk963489|Tandem_duplication|N.A.|Coding_exon, gk963807|Tandem_duplication|N.A.|Coding_exon	N.A.		N.A.	N.A.		N.A.	Is enriched in the body wall muscle cell\; the coelomocyte\; and the hypodermis based on tiling array and RNA-seq studies. Is affected by several genes including daf-2\; pmk-1\; and prg-1 based on tiling array\; microarray\; and RNA-seq studies. Is affected by five chemicals including methylmercury hydroxide\; Mianserin\; and procyanidin based on RNA-seq and microarray studies.		1.9802	2.9703	3.9604	5.94059	3.9604	8.91089	5.94059	6.93069	0	3.9604	7.92079	0.990099	8.91089	3.9604	4.9505	4.9505	4.9505	5.94059	2.9703	9.90099
WBGene00021731	Y49G5A.1		Y49G5A.1	Q9UAZ2	Q9UAZ2																																																																																																																										182		Ubiq-low			SS			0		0	18	0	182	9.89011	0	9.89011		0.0955		-20.116		53.9523	95.7873		1.21968	0.0452548	2.9545	0	0.156473	0	0		0.386436	0.0104499	2.07857	0	0.037084	0	0		47.5796		0	0	3.73795	0	0.21321	11.1072	0	0	0	0.156473	0	0	0	0	2.791	1.97101	0	0	0	0	0	0	0	27.6027	0	0	0		CELE_Y49G5A.1	Y49G5A.1.1	N.A.	TF316253	NM_072012.1	NP_504413.1	V -2.329374	N.A.	N.A.	ot601|Substitution|N.A.|Coding_exon, otn3393|Substitution|N.A.|Coding_exon, gk234832|Substitution|Missense|Coding_exon, gk234833|Substitution|Missense|Coding_exon, gk467237|Substitution|Missense|Coding_exon, gk963301|Tandem_duplication|N.A.|Coding_exon, gk963553|Tandem_duplication|N.A.|Coding_exon, gk963591|Tandem_duplication|N.A.|Coding_exon, gk963850|Tandem_duplication|N.A.|Coding_exon, gk964259|Tandem_duplication|N.A.|Coding_exon, gk964351|Tandem_duplication|N.A.|Coding_exon	eri-1(Regulatory), daf-10(Regulatory)		N.A.	N.A.		N.A.	Is predicted to have serine-type endopeptidase inhibitor activity.		1.64835	1.0989	12.0879	3.84615	7.14286	3.2967	6.59341	6.04396	0	3.84615	4.94505	3.2967	5.49451	7.14286	6.04396	2.1978	5.49451	8.79121	1.0989	9.89011								1
WBGene00235308	C37C3.17		C37C3.17	U4PBH6	U4PBH6																																																																																																																										162		low			SS			8.02469		0	41	0	162	25.3086	0	25.3086		0.0477		-14.388		41.4861	87.9833		0.656706	0	0.203285	0	0.0260272	0	0		2.8638	0	0.297752	0	0.0302645	0	0		6.62162		0	0	0	5.76528	0	0.830308	0	0	0	0.0260272	0	0	0	0	0	0	0	0	0	0	0	0	0	0	0	0	0		CELE_C37C3.17	C37C3.17.1	N.A.	N.A.	NM_001307828.1	NP_001294757.1	V 0.919966	N.A.	N.A.	gk240253|Substitution|Missense|Coding_exon, gk846778|Substitution|Missense|Coding_exon, gk962860|Tandem_duplication|N.A.|Coding_exon, gk963301|Tandem_duplication|N.A.|Coding_exon, gk963553|Tandem_duplication|N.A.|Coding_exon, gk963850|Tandem_duplication|N.A.|Coding_exon, gk964259|Tandem_duplication|N.A.|Coding_exon, gk964351|Tandem_duplication|N.A.|Coding_exon	N.A.		N.A.	N.A.		N.A.	Is affected by dpy-7\; skn-1\; and eat-2 based on RNA-seq studies. Is affected by five chemicals including Zidovudine\; Rifampin\; and allantoin based on RNA-seq and microarray studies.		5.55556	3.08642	4.32099	4.93827	3.7037	4.32099	7.40741	6.79012	1.23457	3.7037	3.08642	6.17284	6.79012	6.17284	3.7037	7.40741	6.79012	1.85185	3.08642	9.87654								1
WBGene00019903	R05G9.1		R05G9.1	Q966H0	Q966H0																																																																																																																										61		low						0		0	13	0	61	21.3115	0	21.3115		0.0138		-40.133		51.0734	94.1857		0	0.0700455	0.269708	0	0	0	0		0	0.259709	3.85047	0	0	0	0		1.17845		0.0768401	0	0	0	0	1.10161	0	0	0	0	0	0	0	0	0	0	0	0	0	0	0	0	0	0	0	0	0		R05G9.a, R05G9.a, R05G9.e, R05G9.e, CELE_R05G9.1	R05G9.1.1	N.A.	N.A.	NM_062914.2	NP_495315.2	II -0.202283	N.A.	N.A.	gk963053|Deletion|N.A.|Coding_exon, gk145112|Substitution|Missense|Coding_exon, gk834881|Substitution|Missense|Coding_exon, gk791628|Substitution|Missense|Coding_exon, gk963801|Tandem_duplication|N.A.|Coding_exon	N.A.		N.A.	N.A.		N.A.	Is enriched in the NSM based on tiling array studies. Is affected by rsr-2 and daf-2 based on tiling array and microarray studies. Is affected by resveratrol and dafa#1 based on microarray studies.		13.1148	1.63934	8.19672	4.91803	4.91803	4.91803	3.27869	11.4754	1.63934	3.27869	1.63934	1.63934	1.63934	1.63934	0	6.55738	8.19672	9.83607	1.63934	9.83607
WBGene00077565	W07G4.7		W07G4.7	B1Q264	B1Q264																																																																																																																										112		low			SS			0		0	11	0	112	9.82143	0	9.82143		0.0111		-24.062		33.2474	81.0219		0	0	0	0	0.0577862	0	0		0	0	0	0		0	0		0.0577862		0	0	0	0	0	0	0	0	0	0.0577862	0	0	0	0	0	0	0	0	0	0	0	0	0	0	0	0	0		CELE_W07G4.7	W07G4.7.1	N.A.	N.A.	NM_001129558.1	NP_001123030.1	V 4.821714	N.A.	N.A.	ttTi20023|Insertion|N.A.|Coding_exon, gk914369|Substitution|Missense|Coding_exon, gk520137|Substitution|Missense|Coding_exon, gk963271|Tandem_duplication|N.A.|Coding_exon, gk963301|Tandem_duplication|N.A.|Coding_exon, gk964458|Tandem_duplication|N.A.|Coding_exon, gk964459|Tandem_duplication|N.A.|Coding_exon	N.A.		N.A.	N.A.		N.A.	Is affected by several genes including daf-16\; daf-12\; and clk-1 based on microarray and RNA-seq studies. Is affected by tryptophan and dafa#1 based on microarray studies.		3.57143	2.67857	5.35714	2.67857	5.35714	6.25	6.25	9.82143	2.67857	3.57143	6.25	2.67857	3.57143	4.46429	8.03571	0.892857	3.57143	5.35714	7.14286	9.82143								1
WBGene00007437	C08E8.1		C08E8.1	O62039	O62039																																																																																																																										102		Ubiq-low						11.7647		0	22	0	102	21.5686	0	21.5686		0.0371		-36.591		30.6706	83.8787		0	0	0	1.92337	0	0	0		0	0	0		0	0	0		1.12816		0	0	0	0	0	0	0	0	0	0	0	0	0	0	0	0	1.12816	0	0	0	0	0	0	0	0	0	0		CELE_C08E8.1	C08E8.1.1, C08E8.1.2	N.A.	TF313294	NM_075190.3	NP_507591.2	V 16.141291	N.A.	N.A.	gk963304|Deletion|N.A.|Coding_exon, gk496768|Substitution|N.A.|N.A., gk962704|Tandem_duplication|N.A.|Coding_exon, gk963271|Tandem_duplication|N.A.|Coding_exon, gk963489|Tandem_duplication|N.A.|Coding_exon, gk963637|Tandem_duplication|N.A.|Coding_exon, gk963809|Tandem_duplication|N.A.|Coding_exon, gk963970|Tandem_duplication|N.A.|Coding_exon, gk963971|Tandem_duplication|N.A.|Coding_exon	N.A.		N.A.	N.A.		N.A.	Is enriched in the ALM\; the PLM\; the germ line\; and the pharyngeal muscle cell based on tiling array\; microarray\; and RNA-seq studies. Is affected by several genes including elt-2\; clk-1\; and sir-2.1 based on microarray and RNA-seq studies. Is affected by five chemicals including Psoralens\; allantoin\; and metformin based on RNA-seq studies. Is predicted to encode a protein with the following domains: LPS-induced tumour necrosis factor alpha factor and LITAF domain containing protein.		0.980392	2.94118	8.82353	2.94118	2.94118	8.82353	3.92157	7.84314	1.96078	8.82353	3.92157	3.92157	4.90196	6.86275	4.90196	0.980392	7.84314	3.92157	2.94118	9.80392
WBGene00018824	F54E2.2		F54E2.2	Q9TXK3	Q9TXK3																																																																																																																										174		Ubiq-low			SS			0		0	42	0	174	24.1379	0	24.1379		0.0219		-25.246		40.9433	89.1918		0.38874	0	0	0	0.0317272	0	0.917414		0.40957	0	0	0	0.0242905	0	2.18189		4.36192		0	0	0	3.41278	0	0	0	0	0	0.0317272	0.917414	0	0	0	0	0	0	0	0	0	0	0	0	0	0	0	0		CELE_F54E2.2	F54E2.2.1	N.A.	TF315609	NM_071359.3	NP_503760.1	V -13.066310	N.A.	N.A.	gk962688|Tandem_duplication|N.A.|Coding_exon, gk962689|Tandem_duplication|N.A.|Coding_exon, gk963027|Tandem_duplication|N.A.|Coding_exon, gk963301|Tandem_duplication|N.A.|Coding_exon, gk963553|Tandem_duplication|N.A.|Coding_exon, gk963591|Tandem_duplication|N.A.|Coding_exon, gk963850|Tandem_duplication|N.A.|Coding_exon, gk964259|Tandem_duplication|N.A.|Coding_exon	N.A.		N.A.	N.A.		N.A.	Is enriched in the pharynx based on microarray studies. Is affected by several genes including skn-1\; eat-2\; and dpy-7 based on microarray and RNA-seq studies. Is affected by twelve chemicals including 1-methylnicotinamide\; methylmercuric chloride\; and Rotenone based on RNA-seq and microarray studies.		2.87356	3.44828	6.89655	4.5977	4.5977	5.17241	4.02299	8.04598	1.14943	3.44828	4.02299	6.89655	5.17241	8.04598	1.14943	6.89655	7.47126	4.02299	2.29885	9.77011								1
WBGene00018618	F48G7.7		F48G7.7	O44586	O44586																																																																																																																										164		Ubiq-low			SS			9.14634		0	37	0	164	22.561	0	22.561		0.0935		-18.922		58.4426	81.6753		0	0	0	0	0	0	1.90742		0	0	0	0	0	0			1.90742		0	0	0	0	0	0	0	0	0	0	1.90742	0	0	0	0	0	0	0	0	0	0	0	0	0	0	0	0		CELE_F48G7.7	F48G7.7.1	N.A.	TF318899	NM_070868.1	NP_503269.1	V -19.972891	N.A.	N.A.	gk635774|Substitution|Missense|Coding_exon, gk790912|Substitution|Missense|Coding_exon, gk803222|Substitution|Missense|Coding_exon, gk422687|Substitution|Missense|Coding_exon, gk962551|Tandem_duplication|N.A.|Coding_exon, gk962552|Tandem_duplication|N.A.|Coding_exon, gk963027|Tandem_duplication|N.A.|Coding_exon, gk963591|Tandem_duplication|N.A.|Coding_exon, gk963767|Tandem_duplication|N.A.|Coding_exon, gk963768|Tandem_duplication|N.A.|Coding_exon, gk963850|Tandem_duplication|N.A.|Coding_exon, gk963889|Tandem_duplication|N.A.|Coding_exon, gk964259|Tandem_duplication|N.A.|Coding_exon	N.A.		N.A.	N.A.		N.A.	Is affected by several genes including daf-16\; daf-2\; and clk-1 based on tiling array\; microarray\; and RNA-seq studies. Is affected by single-walled carbon nanotube\; adsorbable organic bromine compound\; and Sirolimus based on microarray studies. Is predicted to encode a protein with the following domain: ShKT domain.		3.65854	1.21951	7.31707	7.92683	1.82927	3.04878	2.43902	6.70732	1.21951	3.04878	4.26829	3.04878	6.70732	12.1951	4.87805	1.82927	9.14634	6.70732	3.04878	9.7561								1
WBGene00007172	B0393.7		B0393.7	Q17496	Q17496																																																																																																																										267		Ubiq-low			SS			7.86517		0	27	0	267	10.1124	0	10.1124		0.717		-27.198		57.0474	85.2763		5.245	0.0750013	0	0	0.235294	0	0		16.9032	0.0136856	0	0	0.0442282	0	0		105.662		0.0822766	0	65.4469	0	0	0	0	0	0	0.235294	0	0	0	0	0	0	1.91154	0	0	0	0	37.9857	0	0	0	0	0		CELE_B0393.7	B0393.7.1	N.A.	TF321202	NM_065582.5	NP_497983.4	III -2.554356	N.A.	N.A.	gk173411|Substitution|Missense|Coding_exon, gk173413|Substitution|Missense|Coding_exon, gk408075|Substitution|N.A.|N.A., gk691820|Substitution|N.A.|N.A., gk374121|Substitution|N.A.|N.A., gk444090|Substitution|Missense|Coding_exon, gk799180|Substitution|Missense|Coding_exon, gk398670|Substitution|Missense|Coding_exon, gk783657|Substitution|Missense|Coding_exon, gk332543|Substitution|Missense|Coding_exon, gk889686|Substitution|Missense|Coding_exon, gk344529|Substitution|Missense|Coding_exon	N.A.		N.A.	N.A.		N.A.	Is enriched in the coelomocyte\; the hypodermis\; and the nervous system based on tiling array and RNA-seq studies. Is affected by several genes including sir-2.1\; sma-2\; and lem-2 based on microarray and RNA-seq studies. Is predicted to encode a protein with the following domains: Low-density lipoprotein (LDL) receptor class A repeat and LDL receptor-like superfamily.		5.61798	1.1236	5.99251	9.3633	5.24345	4.86891	4.86891	6.74157	1.1236	3.74532	5.24345	1.49813	4.11985	5.24345	2.99625	4.11985	5.61798	9.3633	3.37079	9.73783								1
WBGene00219455	Y43F8B.29		Y43F8B.29	I2HAI3	I2HAI3																																																																																																																										72		Ubiq-low						0		0	20	0	72	27.7778	0	27.7778		0.0165		-18.98		53.0091	92.1641		0.693751	0	3.31072	0	0	0	0		0.209547	0	4.77221	0	0	0	0		17.7618		0	0	0	0	4.9413	0	0	0	0	0	0	0	0	0	0	0	0	0	12.8205	0	0	0	0	0	0	0	0		CELE_Y43F8B.29	Y43F8B.29.1	N.A.	N.A.	NM_001277011.1	NP_001263940.1	V 22.023680	N.A.	N.A.	gk963304|Deletion|N.A.|Coding_exon, gk264773|Substitution|Missense|Coding_exon, gk398046|Substitution|Missense|Coding_exon, gk684627|Substitution|Missense|Coding_exon, gk962705|Tandem_duplication|N.A.|Coding_exon, gk963271|Tandem_duplication|N.A.|Coding_exon, gk963489|Tandem_duplication|N.A.|Coding_exon, gk963637|Tandem_duplication|N.A.|Coding_exon, gk963809|Tandem_duplication|N.A.|Coding_exon	N.A.		N.A.	N.A.		N.A.	N.A.		4.16667	5.55556	6.94444	0	2.77778	2.77778	5.55556	12.5	1.38889	6.94444	5.55556	1.38889	6.94444	2.77778	1.38889	8.33333	6.94444	6.94444	1.38889	9.72222
WBGene00004963	spe-9		C17D12.6	Q9TVY6	Q9TVY6																																																																																																																										661		Ubiq-low			SS			0		0	17	0	661	2.57186	0	2.57186		0.506		-15.377		42.6087	76.9172		11.479	6.45659	0	0	0.187264	0	1.19628		1.46413	0.50197	0	0	0.00978806	0	0.0660093		72.8199		6.96523	0	0	0	0	0	0	0	0	0.187264	1.19628	0	0	0	8.17611	4.67183	2.60362	0	49.0196	0	0	0	0	0	0	0	0		CELE_C17D12.6	C17D12.6a.1, C17D12.6b.1	N.A.	N.A.	NM_060554.4, NM_001136278.1	NP_492955.1, NP_001129750.1	I 9.272552	N.A.	autophagy variant, embryonic morphology defective early emb, hermaphrodite self sterile, hermaphrodite sperm fertilization defective, male sperm fertilization defect, spermatozoa retro location defective, transgene expression undetectable, unfertilized oocytes laid	gk940468|Deletion|N.A.|N.A., hc52|Substitution|Missense|Coding_exon, hc88|Substitution|Missense|Coding_exon, eb19|Substitution|N.A.|Coding_exon, eb23|Substitution|N.A.|Coding_exon, gk123044|Substitution|Missense|Coding_exon, gk123045|Substitution|Missense|Coding_exon, gk123050|Substitution|Missense|Coding_exon, gk561656|Substitution|N.A.|N.A., gk319432|Substitution|Missense|Coding_exon, gk764737|Substitution|Missense|Coding_exon, gk723267|Substitution|Missense|Coding_exon, gk852013|Substitution|Missense|Coding_exon, gk365274|Substitution|Missense|Coding_exon, gk676786|Substitution|Missense|Coding_exon, gk536070|Substitution|Missense|Coding_exon, gk402741|Substitution|Missense|Coding_exon, gk787716|Substitution|Missense|Coding_exon, gk477417|Substitution|Missense|Coding_exon, gk599586|Substitution|Missense|Coding_exon, gk962706|Tandem_duplication|N.A.|Coding_exon, gk962858|Tandem_duplication|N.A.|Coding_exon, gk963849|Tandem_duplication|N.A.|Coding_exon, gk963906|Tandem_duplication|N.A.|Coding_exon	spe-13(Genetic | Regulatory), fer-1(Regulatory), spe-38(Physical), spe-42(Physical)		N.A.	N.A.		spe-9 encodes an EGF repeat-containing protein with a short intracellular domain\; SPE-9 is required autonomously in sperm for fertilization, and by homology, likely mediates an adhesive or signaling event necessary for proper oocyte fertilization\; spe-9 mRNA is detected solely in animals that are engaged in spermatogenesis\; in spermatids, SPE-9 is found at or near the cell surface\; following sperm activation, SPE-9 is found primarily on the pseudopod.	Is predicted to have signaling receptor binding activity. Is involved in single fertilization. Localizes to several cellular components, including the cell surface\; cytoplasm\; and membrane-bounded organelle. Is expressed in the spermatid.		4.68986	1.81543	6.05144	6.5053	7.86687	6.20272	5.44629	5.74887	0.605144	3.47958	5.44629	3.177	5.44629	5.44629	7.41301	3.02572	4.23601	6.5053	1.21029	9.6823								1
WBGene00019646	K11D12.6		K11D12.6	O44621	O44621																																																																																																																										186		low			SS			0		0	14	0	186	7.52688	0	7.52688		0.5061		-15.211		72.9845	96.7747		0	0.0901486	0	0	0.0988963	0	0		0	0.911546	0	0	1.09704	0	0		0.19779		0.0988932	0	0	0	0	0	0	0	0	0.0988963	0	0	0	0	0	0	0	0	0	0	0	0	0	0	0	0	0		CELE_K11D12.6	K11D12.6.1	CEOP5068	TF316253	NM_071949.5	NP_504350.1	V -3.576872	apoptosis increased, apoptosis variant	N.A.	gk234321|Substitution|Missense|Coding_exon, gk234322|Substitution|Missense|Coding_exon, gk442574|Substitution|Missense|Coding_exon, gk963301|Tandem_duplication|N.A.|Coding_exon, gk963553|Tandem_duplication|N.A.|Coding_exon, gk963591|Tandem_duplication|N.A.|Coding_exon, gk963850|Tandem_duplication|N.A.|Coding_exon, gk964259|Tandem_duplication|N.A.|Coding_exon, gk964351|Tandem_duplication|N.A.|Coding_exon	N.A.		N.A.	N.A.		K11D12.6 encodes a putative serine protease inhibitor, with no obviousnon-nematode orthologs but multiple C. elegans paralogs\; K11D12.6antagonizes CEP-1- and HUS-1-dependent germline apoptosis, as do BMK-1,RAD-50, and RAD-51.	Is predicted to have serine-type endopeptidase inhibitor activity.		4.83871	3.76344	8.60215	5.91398	3.76344	3.76344	3.22581	5.37634	0	4.83871	4.83871	3.76344	5.91398	4.83871	8.06452	2.68817	6.45161	9.13978	0.537634	9.67742								1
WBGene00044535	K11D12.13		K11D12.13	Q4R127	Q4R127																																																																																																																										188		low			SS			0		1	35	35	188	0	18.617	18.617		0.039		-14.355		49.5898	92.5841		0	0.0685277	0	0	0	0	0		0		0	0	0	0	0		0.0751751		0.0751751	0	0	0	0	0	0	0	0	0	0	0	0	0	0	0	0	0	0	0	0	0	0	0	0	0	0		CELE_K11D12.13	K11D12.13.1	N.A.	TF316253	NM_001038409.3	NP_001033498.1	V -3.577278	N.A.	N.A.	ttTi16668|Insertion|N.A.|Coding_exon, gk234319|Substitution|Missense|Coding_exon, gk234320|Substitution|Missense|Coding_exon, gk483964|Substitution|Missense|Coding_exon, gk963301|Tandem_duplication|N.A.|Coding_exon, gk963553|Tandem_duplication|N.A.|Coding_exon, gk963591|Tandem_duplication|N.A.|Coding_exon, gk963850|Tandem_duplication|N.A.|Coding_exon, gk964259|Tandem_duplication|N.A.|Coding_exon, gk964351|Tandem_duplication|N.A.|Coding_exon	N.A.		N.A.	N.A.		N.A.	Is predicted to have serine-type endopeptidase inhibitor activity.		1.59574	1.59574	5.85106	4.25532	6.91489	4.78723	5.31915	4.25532	0.531915	4.78723	4.25532	5.31915	6.91489	6.91489	7.44681	3.19149	5.31915	9.04255	2.12766	9.57447								1
WBGene00044564	ZK813.6		ZK813.6	Q3S1M5	Q3S1M5																																																																																																																										251		low						0		0	14	0	251	5.57769	0	5.57769		0.5266		-15.237		60.3807	93.0312		0	0.141656	0	0.685457	0	0	0		0	0.206659	0	4.8389	0	0	0		1.93557		0.155397	0	0	0	0	0	1.78017	0	0	0	0	0	0	0	0	0	0	0	0	0	0	0	0	0	0	0	0		CELE_ZK813.6	ZK813.6.1	N.A.	N.A.	NM_001038490.1	NP_001033579.1	X -10.341980	N.A.	N.A.	gk963311|Deletion|N.A.|Coding_exon, tm10186|Deletion|N.A.|Coding_exon, gk275819|Substitution|Missense|Coding_exon, gk913857|Substitution|Missense|Coding_exon, gk454096|Substitution|Missense|Coding_exon, gk902824|Substitution|Missense|Coding_exon, gk803403|Substitution|Missense|Coding_exon, gk437762|Substitution|Missense|Coding_exon, gk324820|Substitution|Missense|Coding_exon, gk963725|Tandem_duplication|N.A.|Coding_exon, gk963797|Tandem_duplication|N.A.|Coding_exon, gk964260|Tandem_duplication|N.A.|Coding_exon	N.A.		N.A.	ENSG00000144339 | PhylomeDB;OrthoFinder		N.A.	Is an ortholog of human TMEFF2 (transmembrane protein with EGF like and two follistatin like domains 2). Is predicted to encode a protein with the following domains: Kazal domain and Kazal domain superfamily.		5.17928	1.99203	6.3745	3.58566	6.77291	5.9761	3.58566	4.78088	0.398406	5.17928	3.58566	5.17928	8.36653	5.57769	6.77291	5.57769	4.78088	4.38247	2.39044	9.56175
WBGene00009420	F35E8.6		F35E8.6	O45452	O45452																																																																																																																										272		low			SS			24.2647		1	56	38	272	6.61765	13.9706	20.5882		0.6852		-16.957		22.1936	78.875		0	0.0676724	0	0	0	0	0		0		0	0	0	0	0		0.0742368		0.0742368	0	0	0	0	0	0	0	0	0	0	0	0	0	0	0	0	0	0	0	0	0	0	0	0	0	0		CELE_F35E8.6	F35E8.6.1	N.A.	TF317956	NM_074580.1	NP_506981.1	V 9.131746	N.A.	N.A.	gk256800|Substitution|Missense|Coding_exon, gk256801|Substitution|Missense|Coding_exon, gk256802|Substitution|Missense|Coding_exon, gk566261|Substitution|Missense|Coding_exon, gk734494|Substitution|Missense|Coding_exon, gk550646|Substitution|Missense|Coding_exon, gk870553|Substitution|Missense|Coding_exon, gk710710|Substitution|Missense|Coding_exon, gk614558|Substitution|Missense|Coding_exon, gk621535|Substitution|Missense|Coding_exon, gk963271|Tandem_duplication|N.A.|Coding_exon, gk964458|Tandem_duplication|N.A.|Coding_exon, gk964459|Tandem_duplication|N.A.|Coding_exon	N.A.		N.A.	N.A.		N.A.	Is affected by several genes including daf-16\; daf-2\; and clk-1 based on microarray and RNA-seq studies. Is affected by resveratrol and dafa#1 based on microarray studies. Is predicted to encode a protein with the following domain: ShKT domain.		1.83824	0	4.77941	4.41176	1.83824	6.98529	5.51471	2.57353	1.10294	2.94118	16.5441	2.57353	6.61765	11.3971	5.14706	1.83824	7.72059	4.77941	1.83824	9.55882								1
WBGene00194731	Y39A1A.27		Y39A1A.27	C7IVS1	C7IVS1																																																																																																																										84		Ubiq-low			SS			0		0	21	0	84	25	0	25		0.0488		-30.631		44.5075	92.1641		2.27787	0.421276	1.47457	0.501424	0	1.5279	0		0.580324	0.0728627	0.31185	0.0879441	0	0.326813	0		13.5735		0.46214	0	0	0	2.20082	0	0	0	0	0	0	0	0	0	0	0	2.3728	0	0	0	0	0	0	0	0	8.5377	0		CELE_Y39A1A.27	Y39A1A.27.1	N.A.	N.A.	NM_001268155.2	NP_001255084.2	III 4.139912	N.A.	N.A.	gk827880|Substitution|Missense|Coding_exon, gk963083|Tandem_duplication|N.A.|Coding_exon, gk963216|Tandem_duplication|N.A.|Coding_exon, gk963675|Tandem_duplication|N.A.|Coding_exon, gk963676|Tandem_duplication|N.A.|Coding_exon, gk963887|Tandem_duplication|N.A.|Coding_exon, gk964518|Tandem_duplication|N.A.|Coding_exon	N.A.		N.A.	N.A.		N.A.	Is enriched in the muscle cell and in the male based on RNA-seq studies. Is affected by several genes including eat-2\; pgl-1\; and alg-1 based on RNA-seq studies. Is affected by six chemicals including stavudine\; Zidovudine\; and Rifampin based on RNA-seq studies.		3.57143	2.38095	9.52381	5.95238	2.38095	3.57143	5.95238	5.95238	1.19048	7.14286	8.33333	3.57143	8.33333	3.57143	4.7619	2.38095	3.57143	7.14286	1.19048	9.52381								1
WBGene00001106	dsl-4		F16B12.2	Q93519	Q93519																																																																																																																										368		Ubiq-low			SS			6.25		0	15	0	368	4.07609	0	4.07609		0.592		-26.876		61.6728	96.7747		1.18543	0.659116	2.25656	0	0.856317	0	1.82168		0.211923	0.107699	0.498957	0	0.14458	0	0.367466		86.0809		0.46943	0	57.6798	0	1.50565	5.09639	0	0	0	0.856317	1.82168	0	0	0	0	0	1.8826	4.89661	0	0	0	0	3.5316	0	0	8.34084	0		CELE_F16B12.2	F16B12.2.1	N.A.	N.A.	NM_077945.2	NP_510346.2	X 16.450331	tumorous germline	N.A.	ok1020|Deletion|N.A.|Coding_exon, gk961385|Deletion|N.A.|Coding_exon, gk963311|Deletion|N.A.|Coding_exon, gk300191|Substitution|Missense|Coding_exon, gk300192|Substitution|N.A.|Coding_exon, gk300193|Substitution|Missense|Coding_exon, gk300194|Substitution|Missense|Coding_exon, gk300197|Substitution|Missense|Coding_exon, gk300199|Substitution|Missense|Coding_exon, gk300200|Substitution|Missense|Coding_exon, gk396631|Substitution|Missense|Coding_exon, gk626823|Substitution|Missense|Coding_exon, gk378160|Substitution|Missense|Coding_exon, gk703710|Substitution|Missense|Coding_exon, gk631418|Substitution|Missense|Coding_exon, gk962707|Tandem_duplication|N.A.|Coding_exon, gk963581|Tandem_duplication|N.A.|Coding_exon, gk963672|Tandem_duplication|N.A.|Coding_exon, gk963810|Tandem_duplication|N.A.|Coding_exon, gk964028|Tandem_duplication|N.A.|Coding_exon, gk964029|Tandem_duplication|N.A.|Coding_exon, gk964260|Tandem_duplication|N.A.|Coding_exon, gk964515|Tandem_duplication|N.A.|Coding_exon	glp-1(Genetic)		N.A.	N.A.		dsl-4 encodes a putative secreted protein with a single DSL domain andthree EGF domains in series, somewhat like Delta\/LAG-2\; unlike thenematode-specific family of Delta\/LAG-2-like proteins (including DSL-1,-2, -3, -5, -6, and -7), DSL-4 is evolutionarily divergent, with perhaps adistant affinity to APX-1, ARG-1, and LAG-2.	Is enriched in the coelomocyte based on tiling array studies. Is affected by several genes including pgl-1\; isp-1\; and alg-1 based on microarray\; tiling array\; and RNA-seq studies. Is affected by resveratrol and Sirolimus based on microarray studies. Is predicted to encode a protein with the following domains: EGF-like domain\; Delta\/Serrate\/lag-2 (DSL) protein\; and EGF-like domain, extracellular.		5.70652	3.53261	6.52174	5.43478	4.8913	6.52174	5.16304	3.80435	0.815217	7.33696	2.71739	3.80435	7.88043	6.52174	5.43478	1.08696	4.8913	7.6087	0.815217	9.51087								1
WBGene00235316	B0222.15		B0222.15	U4PF43	U4PF43																																																																																																																										116		Ubiq-low			SS			9.48276		0	17	0	116	14.6552	0	14.6552		0.1166		-33.462		31.2012	87.9833		2.50191	0	0.521413	2.93479	0.0562381	2.63969	0		0.406673	0	0.0641136	0.513142	0.00654098	0.438899	0		29.5255		0	0	0	2.38484	0.479263	0.818122	7.62181	0	0	0.0562381	0	0	5.0695	0	4.44795	0	0	0	6.88705	1.76075	0	0	0	0	0	0	0		CELE_B0222.15	B0222.15.1	N.A.	N.A.	NM_001307843.1	NP_001294772.1	V 1.946849	N.A.	N.A.	gk820197|Substitution|Missense|Coding_exon, gk658109|Substitution|Missense|Coding_exon, gk962860|Tandem_duplication|N.A.|Coding_exon, gk963301|Tandem_duplication|N.A.|Coding_exon, gk963441|Tandem_duplication|N.A.|Coding_exon, gk963442|Tandem_duplication|N.A.|Coding_exon, gk964052|Tandem_duplication|N.A.|Coding_exon, gk964311|Tandem_duplication|N.A.|Coding_exon, gk964312|Tandem_duplication|N.A.|Coding_exon, gk964351|Tandem_duplication|N.A.|Coding_exon	N.A.		N.A.	N.A.		N.A.	N.A.		1.72414	0.862069	6.89655	5.17241	2.58621	6.03448	6.03448	6.03448	0.862069	12.069	1.72414	3.44828	9.48276	9.48276	1.72414	2.58621	6.89655	5.17241	1.72414	9.48276								1
WBGene00202498	Y60C6A.2		Y60C6A.2	E3CTH1	E3CTH1																																																																																																																										95		low			SS			13.6842		0	7	0	95	7.36842	0	7.36842		0.0163		-48.412		35.3771	80.3439		0	0	0	0	0	0	0										0		0	0	0	0	0	0	0	0	0	0	0	0	0	0	0	0	0	0	0	0	0	0	0	0	0	0	0		CELE_Y60C6A.2	Y60C6A.2.1	N.A.	N.A.	NM_001269122.1	NP_001256051.1	V -4.204665	mRNA levels reduced, organism UV hypersensitive	N.A.	gk233710|Substitution|Missense|Coding_exon, gk397717|Substitution|Missense|Coding_exon, gk910210|Substitution|Missense|Coding_exon, gk963301|Tandem_duplication|N.A.|Coding_exon, gk963553|Tandem_duplication|N.A.|Coding_exon, gk963591|Tandem_duplication|N.A.|Coding_exon, gk963850|Tandem_duplication|N.A.|Coding_exon, gk964259|Tandem_duplication|N.A.|Coding_exon, gk964351|Tandem_duplication|N.A.|Coding_exon	xpf-1(Regulatory)		N.A.	N.A.		N.A.	Is affected by several genes including daf-2\; elt-2\; and sir-2.1 based on RNA-seq and microarray studies. Is affected by seven chemicals including tryptophan\; allantoin\; and Sirolimus based on microarray and RNA-seq studies.		1.05263	1.05263	11.5789	10.5263	6.31579	2.10526	7.36842	10.5263	1.05263	8.42105	4.21053	2.10526	6.31579	6.31579	3.15789	1.05263	3.15789	3.15789	1.05263	9.47368								1
WBGene00020032	R12E2.6		R12E2.6	O61783	O61783																																																																																																																										74		Ubiq-low			SS			64.8649		1	74	74	74	0	100	100		0.2492		-2.089		62.5743	88.6121		0.626303	0	2.52541	0	0	0	0		0.248	0	4.03225	0	0	0	0		24.1928		0	0	0	0	0	9.95381	0	0	0	0	0	0	0	0	0	0	0	10.4506	0	0	0	0	0	0	0	0	3.78835		CELE_R12E2.6	R12E2.6.1	N.A.	TF342907	NM_058909.1	NP_491310.1	I -1.695681	N.A.	N.A.	gk584873|Substitution|Missense|Coding_exon, gk673209|Substitution|N.A.|N.A., gk659562|Substitution|N.A.|N.A., h8853|Substitution|Missense|Coding_exon, gk962706|Tandem_duplication|N.A.|Coding_exon, gk963902|Tandem_duplication|N.A.|Coding_exon, gk964159|Tandem_duplication|N.A.|Coding_exon	N.A.		N.A.	N.A.		N.A.	Is enriched in the NSM and the body wall muscle cell based on tiling array studies. Is affected by several genes including daf-2\; hsf-1\; and eat-2 based on tiling array\; RNA-seq\; and microarray studies. Is affected by six chemicals including aldicarb\; sodium arsenite\; and D-glucose based on microarray and RNA-seq studies.		0	0	1.35135	0	0	2.7027	1.35135	6.75676	0	8.10811	9.45946	4.05405	2.7027	2.7027	4.05405	4.05405	25.6757	16.2162	1.35135	9.45946								1
WBGene00018110	F36H9.1		F36H9.1	O16623	O16623																																																																																																																										275		Ubiq-low			SS			0		0	7	0	275	2.54545	0	2.54545		0.3273		-18.758		43.8369	85.2763		1.35394	0.11959	2.26519	4.34968	0.32962	0.417943	0		0.18096	0.0137202	0.344736	0.969551	0.0387499	0.0496486	0		29.4837		0.131191	0	0	6.00695	2.01552	3.39109	8.02329	0	0	0.32962	0	0	1.08689	0	4.87734	0	0	0	0	0	0	0	0	0	0	0	3.62177		CELE_F36H9.1	F36H9.1.1	N.A.	TF322652	NM_071104.4	NP_503505.4	V -17.625151	N.A.	N.A.	gk227587|Substitution|Missense|Coding_exon, gk567832|Substitution|Missense|Coding_exon, gk699518|Substitution|Missense|Coding_exon, gk644388|Substitution|Missense|Coding_exon, gk315515|Substitution|Missense|Coding_exon, gk963027|Tandem_duplication|N.A.|Coding_exon, gk963301|Tandem_duplication|N.A.|Coding_exon, gk963553|Tandem_duplication|N.A.|Coding_exon, gk963591|Tandem_duplication|N.A.|Coding_exon, gk963850|Tandem_duplication|N.A.|Coding_exon, gk964259|Tandem_duplication|N.A.|Coding_exon	N.A.		N.A.	N.A.		N.A.	Is predicted to have transmembrane receptor protein serine\/threonine kinase activity.		4.36364	1.09091	4.36364	7.27273	6.90909	5.09091	5.45455	5.81818	0.363636	4.72727	3.63636	5.09091	8	4.36364	8.72727	3.63636	4	6.18182	1.45455	9.45455								1
WBGene00077766	F17B5.9		F17B5.9	B3WFX1	B3WFX1																																																																																																																										106		low			SS			0		0	3	0	106	2.83019	0	2.83019		0.788		-5.098		49.5898	90.8106		0	0	0	0	0	0	0										0		0	0	0	0	0	0	0	0	0	0	0	0	0	0	0	0	0	0	0	0	0	0	0	0	0	0	0		CELE_F17B5.9	F17B5.9.1	CEOP1684	N.A.	NM_001136294.1	NP_001129766.1	I 17.228800	N.A.	male reproductive longevity extended	ttTi38567|Insertion|N.A.|Coding_exon, ttTi38569|Insertion|N.A.|Coding_exon, gk126573|Substitution|Missense|Coding_exon, gk126574|Substitution|Missense|Coding_exon, gk962898|Tandem_duplication|N.A.|Coding_exon, gk963138|Tandem_duplication|N.A.|Coding_exon, gk963849|Tandem_duplication|N.A.|Coding_exon, gk964175|Tandem_duplication|N.A.|Coding_exon	N.A.		N.A.	N.A.		N.A.	Is expressed in the cephalic sheath cell\; the ray\; the ray structural cell\; and the socket cell.		8.49057	0.943396	3.77358	4.71698	0.943396	4.71698	0.943396	6.60377	1.88679	5.66038	3.77358	8.49057	11.3208	4.71698	7.54717	0.943396	2.83019	9.43396	2.83019	9.43396								1
WBGene00017875	F28A10.7		F28A10.7	Q95YB3	Q95YB3																																																																																																																										117		low						15.3846		1	51	35	117	13.6752	29.9145	43.5897		0.0966		-31.252		36.2	88.6121		0	0	0.0880466	0	0.0671188	0	0		0	0	1.3118	0	0.76231	0	0		0.19853		0	0	0	0	0.131411	0	0	0	0	0.0671188	0	0	0	0	0	0	0	0	0	0	0	0	0	0	0	0	0		CELE_F28A10.7	F28A10.7.1	N.A.	N.A.	NM_061430.1	NP_493831.1	II -15.590900	N.A.	N.A.	gk132492|Substitution|Missense|Coding_exon, gk594908|Substitution|Missense|Coding_exon, gk561084|Substitution|N.A.|Coding_exon, gk963221|Tandem_duplication|N.A.|Coding_exon, gk963222|Tandem_duplication|N.A.|Coding_exon, gk963801|Tandem_duplication|N.A.|Coding_exon, gk964317|Tandem_duplication|N.A.|Coding_exon	N.A.		N.A.	N.A.		N.A.	Is enriched in the male based on RNA-seq studies. Is affected by several genes including daf-2\; clk-1\; and eat-2 based on microarray\; tiling array\; and RNA-seq studies. Is affected by four chemicals including methylmercuric chloride\; multi-walled carbon nanotube\; and paraquat based on microarray and RNA-seq studies.		5.12821	2.5641	3.4188	7.69231	7.69231	9.40171	5.98291	3.4188	2.5641	3.4188	5.12821	5.12821	9.40171	5.98291	3.4188	2.5641	0.854701	3.4188	3.4188	9.40171
WBGene00013968	ZK287.9		ZK287.9	Q7YWN0	Q7YWN0																																																																																																																										117		Ubiq-low			SS			14.5299		0	28	0	117	23.9316	0	23.9316		0.0227		-27.462		35.5416	82.3876		0	0	0.0536869	0	0.207935	0	2.11201		0	0	0.0231414	0	0.096013	0	8.07276		2.40008		0	0	0	0	0.0801285	0	0	0	0	0.207935	2.11201	0	0	0	0	0	0	0	0	0	0	0	0	0	0	0	0		CELE_ZK287.9	ZK287.9.1	N.A.	N.A.	NM_001029141.3	NP_001024312.2	V 2.067293	N.A.	N.A.	gk388257|Substitution|N.A.|N.A., gk689390|Substitution|Missense|Coding_exon, gk874882|Substitution|Missense|Coding_exon, gk436303|Substitution|Missense|Coding_exon, gk962860|Tandem_duplication|N.A.|Coding_exon, gk963301|Tandem_duplication|N.A.|Coding_exon, gk963364|Tandem_duplication|N.A.|Coding_exon, gk963365|Tandem_duplication|N.A.|Coding_exon, gk964351|Tandem_duplication|N.A.|Coding_exon	N.A.		N.A.	N.A.		N.A.	Is enriched in the intestine based on tiling array and RNA-seq studies. Is affected by several genes including daf-2\; skn-1\; and hsf-1 based on tiling array\; microarray\; and RNA-seq studies. Is affected by ten chemicals including manganese chloride\; stavudine\; and Psoralens based on RNA-seq and microarray studies.		2.5641	0	4.2735	5.98291	5.12821	7.69231	4.2735	10.2564	2.5641	7.69231	4.2735	4.2735	5.12821	5.12821	5.98291	4.2735	2.5641	4.2735	4.2735	9.40171								1
WBGene00185101	Y65A5A.24		Y65A5A.24	C1P661	C1P661																																																																																																																										32		low						0		0	4	0	32	12.5	0	12.5		0.0162				48.8308	92.1641		0	0.0558755	0.360919	0	0.150379	0	0		0	0.109282	1.74987	0	0.3608	0	0		0.750352		0.0612956	0	0	0	0.538677	0	0	0	0	0.150379	0	0	0	0	0	0	0	0	0	0	0	0	0	0	0	0	0		CELE_Y65A5A.24	Y65A5A.24.1	N.A.	N.A.	NM_001268959.1	NP_001255888.1	IV 15.075100	N.A.	N.A.	gk962529|Deletion|N.A.|Coding_exon, gk963704|Deletion|N.A.|Coding_exon, gk963888|Deletion|N.A.|Coding_exon, gk963948|Deletion|N.A.|Coding_exon, gk660014|Substitution|N.A.|N.A., gk962765|Tandem_duplication|N.A.|Coding_exon, gk963377|Tandem_duplication|N.A.|Coding_exon, gk963378|Tandem_duplication|N.A.|Coding_exon, gk963590|Tandem_duplication|N.A.|Coding_exon, gk963795|Tandem_duplication|N.A.|Coding_exon, gk964078|Tandem_duplication|N.A.|Coding_exon, gk964500|Tandem_duplication|N.A.|Coding_exon	N.A.		N.A.	N.A.		N.A.	Is affected by clk-1 and daf-2 based on microarray studies.		3.125	0	9.375	3.125	6.25	3.125	6.25	12.5	0	15.625	0	0	9.375	3.125	6.25	3.125	6.25	0	3.125	9.375
WBGene00022871	ZK1240.6		ZK1240.6	O16681	O16681																																																																																																																										128		Ubiq-low						0		0	7	0	128	5.46875	0	5.46875		0.0058		-27.456		59.914	87.3618		0.313151	0	0.77541	0	0	0	0		0.403853	0	2.47615	0	0	0	0		1.15731		0	0	0	0	1.15731	0	0	0	0	0	0	0	0	0	0	0	0	0	0	0	0	0	0	0	0	0	0		CELE_ZK1240.6	ZK1240.6.1	N.A.	TF322526	NM_061839.1	NP_494240.1	II -13.833260	dauer lifespan extended	N.A.	gk911607|Substitution|N.A.|N.A., gk472531|Substitution|Missense|Coding_exon, gk592488|Substitution|Missense|Coding_exon, gk963801|Tandem_duplication|N.A.|Coding_exon, gk964317|Tandem_duplication|N.A.|Coding_exon	N.A.		N.A.	N.A.		N.A.	Is predicted to have zinc ion binding activity.		3.90625	3.90625	6.25	5.46875	8.59375	7.03125	4.6875	7.03125	0	3.90625	3.90625	1.5625	6.25	4.6875	4.6875	5.46875	3.90625	4.6875	4.6875	9.375
WBGene00044773	C08A9.10		C08A9.10	Q27GT6	Q27GT6																																																																																																																										139		Ubiq-low			SS			0		0	49	0	139	35.2518	0	35.2518		0.4303		-13.079		57.2709	91.7416		0.676292	0	0.376302	0	0	0	0		1.79721	0	0.556419	0	0	0	0		7.47422		0	0	0	5.93724	0	1.53699	0	0	0	0	0	0	0	0	0	0	0	0	0	0	0	0	0	0	0	0	0		CELE_C08A9.10	C08A9.10.1	N.A.	TF350381	NM_001047753.4	NP_001041218.1	X 24.074150	N.A.	N.A.	gk963311|Deletion|N.A.|Coding_exon, gk307232|Substitution|N.A.|Coding_exon, gk307233|Substitution|Missense|Coding_exon, gk307234|Substitution|N.A.|N.A., gk766480|Substitution|Missense|Coding_exon, gk321656|Substitution|N.A.|Coding_exon, gk728318|Substitution|Missense|Coding_exon, gk962707|Tandem_duplication|N.A.|Coding_exon, gk963581|Tandem_duplication|N.A.|Coding_exon, gk963810|Tandem_duplication|N.A.|Coding_exon, gk964260|Tandem_duplication|N.A.|Coding_exon	N.A.		N.A.	N.A.		N.A.	Is enriched in the germ line based on RNA-seq studies. Is affected by several genes including daf-2\; clk-1\; and eat-2 based on tiling array\; RNA-seq\; and microarray studies. Is affected by ten chemicals including Ethanol\; 1-methylnicotinamide\; and Rotenone based on RNA-seq and microarray studies. Is predicted to encode a protein with the following domain: Chromadorea ALT.		5.03597	4.31655	4.31655	5.7554	5.03597	5.7554	4.31655	5.03597	2.15827	4.31655	4.31655	3.59712	5.7554	5.7554	6.47482	5.03597	5.7554	5.03597	2.8777	9.35252								1
WBGene00023431	C25E10.13		C25E10.13	Q6ACW9	Q6ACW9																																																																																																																										75		Glia			SS			0		1	72	46	75	34.6667	61.3333	96		0.0198		-31.531		45.7431	92.1641		0	0.359041	0.544371	0	0.180455	25.9423	0		0	0.0134638	0.0205564	0	0.00672194	23.9349	0		72.6626		0.393869	0	0	0	0.65596	0.42834	0	0	0	0.180455	0	0	0	0	0	0	4.83337	0	0	66.1706	0	0	0	0	0	0	0		CELE_C25E10.13	C25E10.13.1	N.A.	N.A.	NM_001028506.2	NP_001023677.1	V 1.915485	N.A.	N.A.	gk242531|Substitution|Missense|Coding_exon, gk626219|Substitution|Missense|Coding_exon, gk924475|Substitution|N.A.|N.A., gk962860|Tandem_duplication|N.A.|Coding_exon, gk963163|Tandem_duplication|N.A.|Coding_exon, gk963301|Tandem_duplication|N.A.|Coding_exon, gk963441|Tandem_duplication|N.A.|Coding_exon, gk963442|Tandem_duplication|N.A.|Coding_exon, gk964052|Tandem_duplication|N.A.|Coding_exon, gk964351|Tandem_duplication|N.A.|Coding_exon	N.A.		N.A.	N.A.		N.A.	Is enriched in the OLL\; the PVD\; and the amphid sheath cell based on tiling array and RNA-seq studies.		1.33333	1.33333	5.33333	1.33333	4	8	8	10.6667	0	5.33333	5.33333	0	5.33333	8	2.66667	4	9.33333	8	2.66667	9.33333		1						1
WBGene00013487	egas-2		Y69H2.12	Q9U1T8	Q9U1T8																																																																																																																										919		Ubiq-low			SS			1.74102		0	0	0	919	0	0	0		0.6976		-9.014		17.2734	35.6423		0	0	0.365534	0	0.346076	24.2993	0		0	0	0.0148317	0	0.0140311	34.147	0		63.2948		0	0	0	0	0.388963	0.42856	0	0	0	0.346076	0	0	7.89067	0	0	0	0	0	0	54.2405	0	0	0	0	0	0	0		tag-336, CELE_Y69H2.12	Y69H2.12.1	N.A.	TF317265	NM_075239.2	NP_507640.2	V 17.169170	N.A.	amplitude of sinusoidal movement increased, backward locomotion variant, backward point velocity increased, body posture amplitude variant, body posture wavelength decreased, coiling frequency increased, forward locomotion increased, forward point velocity increased, frequency of body bend variant, head bend angle variant, nose movement increased, path curvature decreased, Pausing decreased, roaming increased, short, thin, turning frequency variant	ok1477|Deletion|N.A.|Coding_exon, ok1480|Deletion|N.A.|Coding_exon, ok2651|Deletion|N.A.|Coding_exon, gk963304|Deletion|N.A.|Coding_exon, gk262900|Substitution|Missense|Coding_exon, gk262904|Substitution|Missense|Coding_exon, gk262909|Substitution|Missense|Coding_exon, gk262912|Substitution|Missense|Coding_exon, gk262914|Substitution|Missense|Coding_exon, gk262915|Substitution|Missense|Coding_exon, gk262916|Substitution|Missense|Coding_exon, gk262921|Substitution|Missense|Coding_exon, gk262922|Substitution|N.A.|Coding_exon, gk710117|Substitution|Missense|Coding_exon, gk561429|Substitution|Missense|Coding_exon, gk740359|Substitution|Missense|Coding_exon, gk539755|Substitution|Missense|Coding_exon, gk882162|Substitution|Missense|Coding_exon, gk838990|Substitution|Missense|Coding_exon, gk321569|Substitution|Missense|Coding_exon, gk452508|Substitution|Missense|Coding_exon, gk527330|Substitution|Missense|Coding_exon, gk603172|Substitution|Missense|Coding_exon, gk607294|Substitution|Missense|Coding_exon, gk348668|Substitution|Missense|Coding_exon, gk809330|Substitution|Missense|Coding_exon, gk763402|Substitution|Missense|Coding_exon, gk754609|Substitution|Missense|Coding_exon, gk904647|Substitution|Missense|Coding_exon, gk795603|Substitution|Missense|Coding_exon, gk619289|Substitution|Missense|Coding_exon, gk719974|Substitution|Missense|Coding_exon, gk431704|Substitution|Missense|Coding_exon, gk408795|Substitution|Missense|Coding_exon, gk364545|Substitution|Missense|Coding_exon, gk818947|Substitution|Missense|Coding_exon, gk959706|Substitution|Missense|Coding_exon, h13459|Substitution|Missense|Coding_exon, h12230|Substitution|Missense|Coding_exon, gk963271|Tandem_duplication|N.A.|Coding_exon, gk963292|Tandem_duplication|N.A.|Coding_exon, gk963480|Tandem_duplication|N.A.|Coding_exon, gk963489|Tandem_duplication|N.A.|Coding_exon, gk963637|Tandem_duplication|N.A.|Coding_exon, gk963809|Tandem_duplication|N.A.|Coding_exon, gk964365|Tandem_duplication|N.A.|Coding_exon	N.A.		bronchiectasis | DOID:9563 | By Orthology,Liddle syndrome | DOID:0050477 | By Orthology,autosomal recessive pseudohypoaldosteronism type 1 | DOID:0060854 | By Orthology	ENSG00000111319 | ParaSite-Compara, ENSG00000162572 | ParaSite-Compara, ENSG00000166828 | ParaSite-Compara, ENSG00000168447 | ParaSite-Compara		N.A.	Is an ortholog of several human genes including SCNN1A (sodium channel epithelial 1 alpha subunit)\; SCNN1D (sodium channel epithelial 1 delta subunit)\; and SCNN1G (sodium channel epithelial 1 gamma subunit). Is predicted to have calcium ion binding activity and sodium channel activity. Human ortholog(s) of this gene are implicated in Liddle syndrome\; autosomal recessive pseudohypoaldosteronism type 1\; and bronchiectasis.		2.39391	0.761697	2.72035	6.96409	4.24374	5.11425	4.13493	6.52884	1.52339	3.1556	4.89663	5.4407	8.16104	10.4461	6.74646	3.80849	4.679	6.85528	2.17628	9.24918								1
WBGene00015796	C15F1.5		C15F1.5	Q2MGS5, H2KYS7	H2KYS7																																																																																																																										381		Ubiq-low						0		0	16	0	381	4.19948	0	4.19948		0.592		-24.117		35.7652	83.1688		0.867188	7.97579	0.864205	0.551143	1.07836	0	0		0.08283	2.37312	0.0825214	0.0511001	0.10512	0	0		39.7664		8.62217	2.60993	1.75956	0	1.28984	0	0	1.75388	1.87907	1.07836	0	0	0	0	6.31552	3.56688	1.72444	0	0	0	0	0	0.521604	0	0	8.6451	0		CELE_C15F1.5	C15F1.5b.1, C15F1.5a.1	CEOP2272	TF318425	NM_001047276.1, NM_001047277.3	NP_001040742.1, NP_001040741.1	II 0.199438	N.A.	embryonic lethal, oocytes stacked	ok2231|Deletion|N.A.|Coding_exon, gk963053|Deletion|N.A.|Coding_exon, gk146011|Substitution|Missense|Coding_exon, gk146013|Substitution|Missense|Coding_exon, gk515899|Substitution|N.A.|N.A., gk616530|Substitution|Missense|Coding_exon, gk647555|Substitution|Missense|Coding_exon, gk963801|Tandem_duplication|N.A.|Coding_exon	N.A.		N.A.	N.A.		N.A.	Is predicted to have metal ion binding activity.		4.72441	2.09974	9.44882	7.08661	6.56168	4.98688	5.77428	7.34908	0.524934	2.88714	5.24934	1.5748	6.03675	6.56168	3.67454	2.62467	4.72441	5.51181	3.41207	9.18635
WBGene00206523	C54E10.10		C54E10.10	G3MU60	G3MU60																																																																																																																										55		low			SS			23.6364		0	4	0	55	7.27273	0	7.27273		0.0204				37.7377	87.9833		0	0	0	0	0	0	0										0		0	0	0	0	0	0	0	0	0	0	0	0	0	0	0	0	0	0	0	0	0	0	0	0	0	0	0		CELE_C54E10.10	C54E10.10.1	N.A.	N.A.	NM_001269897.1	NP_001256826.1	V 17.984289	N.A.	N.A.	gk962724|Deletion|N.A.|Coding_exon, gk963304|Deletion|N.A.|Coding_exon, gk263221|Substitution|Missense|Coding_exon, gk452511|Substitution|Missense|Coding_exon, gk963271|Tandem_duplication|N.A.|Coding_exon, gk963489|Tandem_duplication|N.A.|Coding_exon, gk963637|Tandem_duplication|N.A.|Coding_exon, gk963809|Tandem_duplication|N.A.|Coding_exon	N.A.		N.A.	N.A.		N.A.	Is affected by allantoin and Sirolimus based on RNA-seq studies.		1.81818	3.63636	1.81818	1.81818	1.81818	3.63636	10.9091	10.9091	0	9.09091	14.5455	0	1.81818	3.63636	5.45455	5.45455	5.45455	3.63636	5.45455	9.09091								1
WBGene00268194	F36H9.10		F36H9.10	A0A0K3AUV6	A0A0K3AUV6																																																																																																																										264		Ubiq-low			SS			0		0	7	0	264	2.65152	0	2.65152		0.8064		-27.818		35.3771	76.9172		0.882808	0.133707	1.00316	0	0	0	0		0.776526	0.0708957	0.986864	0	0	0	0		11.1867		0.146677	0	0	7.75026	0.465038	2.82473	0	0	0	0	0	0	0	0	0	0	0	0	0	0	0	0	0	0	0	0	0		CELE_F36H9.10	F36H9.10.1	N.A.	N.A.	NM_001313172.1	NP_001300101.1	V -17.621920	N.A.	N.A.	gk341748|Substitution|Missense|Coding_exon, gk759275|Substitution|Missense|Coding_exon, gk963027|Tandem_duplication|N.A.|Coding_exon, gk963301|Tandem_duplication|N.A.|Coding_exon, gk963553|Tandem_duplication|N.A.|Coding_exon, gk963591|Tandem_duplication|N.A.|Coding_exon, gk963850|Tandem_duplication|N.A.|Coding_exon, gk964259|Tandem_duplication|N.A.|Coding_exon	N.A.		N.A.	N.A.		N.A.	N.A.		4.16667	1.13636	5.68182	7.57576	8.71212	5.30303	5.30303	7.57576	0.757576	4.16667	1.51515	5.68182	4.92424	6.81818	6.81818	3.78788	3.78788	5.68182	1.51515	9.09091								1
WBGene00235301	B0513.90		B0513.90	U4PCG5	U4PCG5																																																																																																																										99		Ubiq-low			SS			0		0	13	0	99	13.1313	0	13.1313		0.0285		-23.388		59.4989	89.7052		0	0.14257	0	2.01218	0	0	0		0	0.0708535	0	14.1136	0	0	0		4.50596		0	0	0	0	0	0	2.32815	0	0	0	0	0	0	0	0	0	0	0	0	0	0	0	2.17781	0	0	0	0		CELE_B0513.90	B0513.90.1	N.A.	N.A.	NM_001307690.1	NP_001294619.1	IV 10.888690	N.A.	N.A.	gk217230|Substitution|Missense|Coding_exon, gk962765|Tandem_duplication|N.A.|Coding_exon, gk963546|Tandem_duplication|N.A.|Coding_exon, gk963547|Tandem_duplication|N.A.|Coding_exon, gk963691|Tandem_duplication|N.A.|Coding_exon, gk963692|Tandem_duplication|N.A.|Coding_exon, gk964078|Tandem_duplication|N.A.|Coding_exon, gk964110|Tandem_duplication|N.A.|Coding_exon, gk964111|Tandem_duplication|N.A.|Coding_exon, gk964500|Tandem_duplication|N.A.|Coding_exon	N.A.		N.A.	N.A.		N.A.	Is affected by hrp-2 and adr-1 based on RNA-seq studies. Is affected by six chemicals including Zidovudine\; allantoin\; and Sirolimus based on RNA-seq studies.		4.0404	4.0404	6.06061	8.08081	4.0404	5.05051	4.0404	7.07071	1.0101	11.1111	3.0303	0	7.07071	2.0202	6.06061	8.08081	3.0303	5.05051	2.0202	9.09091								1
WBGene00235283	Y55F3BL.6		Y55F3BL.6	U4PMP9	U4PMP9																																																																																																																										55		Ubiq-low						34.5455		0	1	0	55	1.81818	0	1.81818		0.0254				29.3491	79.607		0.706605	0.383723	0.465246	0	1.18004	0.143215	0		0.325291	0.153791	0.192762	0	0.694635	0.0523522	0		31.0972		0.115787	14.43	1.96367	6.20335	0.694387	0	0	0	0	1.18004	0	0	0	0	0	2.91927	0	0	0	0.365297	0	0	3.22537	0	0	0	0		CELE_Y55F3BL.6	Y55F3BL.6.1	N.A.	N.A.	NM_001307642.1	NP_001294571.1	IV -23.359871	N.A.	N.A.	gk826440|Substitution|Missense|Coding_exon, gk963025|Tandem_duplication|N.A.|Coding_exon, gk963557|Tandem_duplication|N.A.|Coding_exon, gk963558|Tandem_duplication|N.A.|Coding_exon, gk963722|Tandem_duplication|N.A.|Coding_exon, gk964114|Tandem_duplication|N.A.|Coding_exon, gk964115|Tandem_duplication|N.A.|Coding_exon	N.A.		N.A.	N.A.		N.A.	Is predicted to encode a protein with the following domain: Proteolipid membrane potential modulator.		0	7.27273	1.81818	0	0	7.27273	12.7273	23.6364	0	7.27273	3.63636	1.81818	5.45455	5.45455	0	1.81818	5.45455	5.45455	1.81818	9.09091
WBGene00009421	F35E8.7		F35E8.7	O45453	O45453																																																																																																																										288		Ubiq-low			SS			22.5694		1	67	54	288	4.51389	18.75	23.2639		0.1757		-17.732		17.8678	78.875		0	0.130684	0.444053	0.706115	0.115572	0	0		0	0.103247	0.46626	1.0229	0.0902309	0	0		0.921688		0.143361	0	0	0	0.662755	0	0	0	0	0.115572	0	0	0	0	0	0	0	0	0	0	0	0	0	0	0	0	0		CELE_F35E8.7	F35E8.7.1	N.A.	TF317956	NM_074581.1	NP_506982.1	V 9.132741	N.A.	N.A.	gk256805|Substitution|Missense|Coding_exon, gk256808|Substitution|Missense|Coding_exon, gk382465|Substitution|Missense|Coding_exon, gk459138|Substitution|Missense|Coding_exon, gk925523|Substitution|Missense|Coding_exon, gk554863|Substitution|Missense|Coding_exon, gk313609|Substitution|Missense|Coding_exon, gk954488|Substitution|Missense|Coding_exon, gk963271|Tandem_duplication|N.A.|Coding_exon, gk964458|Tandem_duplication|N.A.|Coding_exon, gk964459|Tandem_duplication|N.A.|Coding_exon	N.A.		N.A.	N.A.		N.A.	Is affected by several genes including daf-2\; daf-12\; and pgl-1 based on microarray\; tiling array\; and RNA-seq studies. Is affected by Sirolimus based on microarray studies. Is predicted to encode a protein with the following domain: ShKT domain.		2.43056	0	4.86111	3.81944	3.125	6.25	5.55556	2.77778	0.347222	2.77778	17.7083	3.125	6.25	13.8889	3.47222	1.73611	6.25	5.55556	1.04167	9.02778								1
WBGene00020252	T05C1.5		T05C1.5	Q22220	Q22220																																																																																																																										100		Ubiq-low			SS			0		0	16	0	100	16	0	16		0.0058		-30.605		44.2938	90.2235		1.54772	0	0.208107	0	0.860716	0	0		1.44806	0	0.0864078	0	0.490206	0	0		14.6635		0	0	0.372096	10.8447	0.310603	0	0	0	0	0.860716	0	0	0	0	2.27534	0	0	0	0	0	0	0	0	0	0	0	0		CELE_T05C1.5	T05C1.5.1	N.A.	N.A.	NM_062393.1	NP_494794.1	II -4.320782	N.A.	N.A.	gk963053|Deletion|N.A.|Coding_exon, ttTi38709|Insertion|N.A.|Coding_exon, gk643670|Substitution|Missense|Coding_exon, gk726285|Substitution|Missense|Coding_exon, gk963396|Tandem_duplication|N.A.|Coding_exon, gk963642|Tandem_duplication|N.A.|Coding_exon, gk963669|Tandem_duplication|N.A.|Coding_exon, gk963783|Tandem_duplication|N.A.|Coding_exon, gk963801|Tandem_duplication|N.A.|Coding_exon	N.A.		N.A.	N.A.		N.A.	Is affected by several genes including daf-16\; daf-2\; and drh-3 based on microarray and RNA-seq studies. Is affected by four chemicals including indole\; Rifampin\; and allantoin based on microarray and RNA-seq studies. Is predicted to encode a protein with the following domain: ShKT domain.		6	0	7	4	3	6	5	8	0	7	7	3	11	5	2	4	5	4	4	9								1
WBGene00000014	abf-3		F54B8.5	O45563	O45563																																																																																																																										89		low			SS			13.4831		0	16	0	89	17.9775	0	17.9775		0.0333		-22.957		41.1152	91.3142		0	0.115774	0.15473	0	0	0	0		0	0.74823	1.33649	0	0	0	0		0.357942		0.127004	0	0	0	0.230937	0	0	0	0	0	0	0	0	0	0	0	0	0	0	0	0	0	0	0	0	0	0		CELE_F54B8.5	F54B8.5.1	N.A.	TF319818	NM_074549.1	NP_506950.1	V 8.961954	N.A.	N.A.	ok3366|Deletion|N.A.|Coding_exon, gk800302|Substitution|Missense|Coding_exon, gk335665|Substitution|Missense|Coding_exon, gk603132|Substitution|Missense|Coding_exon, gk335666|Substitution|Missense|Coding_exon, gk907598|Substitution|Missense|Coding_exon, gk963271|Tandem_duplication|N.A.|Coding_exon, gk963695|Tandem_duplication|N.A.|Coding_exon, gk963806|Tandem_duplication|N.A.|Coding_exon, gk964458|Tandem_duplication|N.A.|Coding_exon, gk964459|Tandem_duplication|N.A.|Coding_exon	N.A.		N.A.	N.A.		abf-3 encodes a homolog of the antibacterial factor ASABF from Ascaris suum\; ABF-3 may play a role in innate immunity, though at present the only evidence for its having an antimicrobial humoral function is its sequence similarity.	Is expressed in the intestine and the rectal gland cell.		5.61798	0	3.37079	5.61798	3.37079	4.49438	5.61798	6.74157	2.24719	7.86517	4.49438	3.37079	4.49438	4.49438	6.74157	5.61798	4.49438	10.1124	2.24719	8.98876								1
WBGene00002121	ins-38		C17C3.20	Q7JP45	Q7JP45																																																																																																																										78		low			SS			0		1	38	34	78	5.12821	43.5897	48.7179		0.0079		-36.479		41.2847	89.1918		0	0	0	0	0	0	0										0		0	0	0	0	0	0	0	0	0	0	0	0	0	0	0	0	0	0	0	0	0	0	0	0	0	0	0		CELE_C17C3.20	C17C3.20.1	N.A.	N.A.	NM_001026793.1	NP_001021964.1	II -1.202044	N.A.	N.A.	tm2632|Deletion|N.A.|Coding_exon, gk963053|Deletion|N.A.|Coding_exon, gk963389|Deletion|N.A.|Coding_exon, gk434628|Substitution|Missense|Coding_exon, gk963801|Tandem_duplication|N.A.|Coding_exon	N.A.		N.A.	N.A.		ins-38 encodes an insulin-like peptide.	Is predicted to have hormone activity. Is expressed in several tissues, including the coelomocyte and the nervous system.		5.12821	3.84615	7.69231	6.41026	2.5641	7.69231	8.97436	7.69231	0	6.41026	3.84615	1.28205	11.5385	5.12821	2.5641	3.84615	2.5641	1.28205	2.5641	8.97436								1
WBGene00015170	B0410.1		B0410.1	Q17501	Q17501																																																																																																																										78		Ubiq-low						0		0	10	0	78	12.8205	0	12.8205		0.0087		-25.582		41.1152	87.9833		0.128839	0	1.07294	0	0.198606	0	0		0.101325	0	3.27669	0	0.165261	0	0		0.871315		0	0	0	0	0.672709	0	0	0	0	0.198606	0	0	0	0	0	0	0	0	0	0	0	0	0	0	0	0	0		CELE_B0410.1	B0410.1.1	N.A.	N.A.	NM_076102.1	NP_508503.1	X -12.679450	N.A.	N.A.	gk963311|Deletion|N.A.|Coding_exon, gk963725|Tandem_duplication|N.A.|Coding_exon	N.A.		N.A.	N.A.		N.A.	Is affected by several genes including pgl-1\; glh-1\; and pgl-3 based on tiling array and RNA-seq studies. Is affected by five chemicals including Rifampin\; Sirolimus\; and allantoin based on RNA-seq and microarray studies.		3.84615	6.41026	7.69231	2.5641	2.5641	7.69231	7.69231	6.41026	0	8.97436	2.5641	2.5641	5.12821	3.84615	8.97436	0	3.84615	5.12821	5.12821	8.97436
WBGene00020755	grl-31		T24A6.19	Q9TXS7	Q9TXS7																																																																																																																										156		Ubiq-low			SS			33.3333		1	83	83	156	0	53.2051	53.2051		0.9272		-17.17		62.9305	96.3105		1.30162	0.169095	0.429385	1.11572	0.651029	0	2.23374		0.283025	0.0295027	0.0784808	0.233177	0.124016	0	0.609171		39.1166		0.185497	0	3.68189	5.3984	0.240954	1.0944	0	0	0	0.651029	2.23374	0	0	0	0	0	2.96933	0	0	0	0	0	0	22.6613	0	0	0		CELE_T24A6.19	T24A6.19.1	N.A.	TF317463	NM_071598.1	NP_503999.1	V -8.706882	N.A.	N.A.	gk962575|Deletion|N.A.|Coding_exon, gk231018|Substitution|Missense|Coding_exon, gk231019|Substitution|Missense|Coding_exon, gk231021|Substitution|Missense|Coding_exon, gk231022|Substitution|Missense|Coding_exon, gk475240|Substitution|Missense|Coding_exon, gk821290|Substitution|Missense|Coding_exon, h11105|Substitution|Missense|Coding_exon, gk962688|Tandem_duplication|N.A.|Coding_exon, gk962689|Tandem_duplication|N.A.|Coding_exon, gk963027|Tandem_duplication|N.A.|Coding_exon, gk963301|Tandem_duplication|N.A.|Coding_exon, gk963553|Tandem_duplication|N.A.|Coding_exon, gk963591|Tandem_duplication|N.A.|Coding_exon, gk963850|Tandem_duplication|N.A.|Coding_exon, gk964259|Tandem_duplication|N.A.|Coding_exon, gk964351|Tandem_duplication|N.A.|Coding_exon	N.A.		N.A.	N.A.		N.A.	Is expressed in the vulF. Is predicted to encode a protein with the following domain: Ground-like domain.		3.20513	1.92308	5.12821	3.20513	2.5641	4.48718	5.76923	6.41026	0	5.12821	8.97436	0.641026	7.05128	5.76923	3.84615	1.92308	6.41026	16.6667	1.92308	8.97436								1
WBGene00018247	F40G9.12		F40G9.12	C3JXE5	C3JXE5																																																																																																																										190		Ubiq-low						0		0	37	0	190	19.4737	0	19.4737		0.0145		-28.884		34.1464	79.607		1.14645	0	0	0	0	0	0			0	0	0	0	0	0		0		0	0	0	0	0	0	0	0	0	0	0	0	0	0	0	0	0	0	0	0	0	0	0	0	0	0	0		CELE_F40G9.12	F40G9.12.1	N.A.	N.A.	NM_064766.2	NP_497167.2	III -26.973740	N.A.	N.A.	gk164133|Substitution|Missense|Coding_exon, gk164134|Substitution|Missense|Coding_exon, gk365942|Substitution|N.A.|N.A., gk871426|Substitution|N.A.|N.A., gk769879|Substitution|Missense|Coding_exon, gk962532|Tandem_duplication|N.A.|Coding_exon, gk964281|Tandem_duplication|N.A.|Coding_exon	N.A.		N.A.	N.A.		N.A.	Is affected by several genes including daf-2\; rrf-3\; and eat-2 based on tiling array\; RNA-seq\; and microarray studies. Is affected by six chemicals including Rotenone\; Psoralens\; and allantoin based on RNA-seq and microarray studies. Is predicted to encode a protein with the following domains: Zinc finger, RING-type and Zinc finger, RING\/FYVE\/PHD-type.		7.36842	2.63158	5.26316	3.68421	7.36842	5.26316	7.36842	7.36842	1.05263	3.15789	3.68421	4.73684	7.36842	4.73684	5.78947	3.68421	4.73684	3.68421	2.10526	8.94737
WBGene00000015	abf-4		Y38H6C.22	Q9XX40	Q9XX40																																																																																																																										123		Ubiq-low			SS			13.0081		1	42	38	123	3.25203	30.8943	34.1463		0.0237		1.646		53.2179	93.0312		0	0	0	5.25469	0	5.37977	0		0	0	0	0.976749	0	1.0238	0		23.1977		0	0	0	0	0	0	0	9.47562	0	0	0	0	0	0	0	0	0	0	0	13.7221	0	0	0	0	0	0	0		CELE_Y38H6C.22	Y38H6C.22.1	N.A.	TF319818	NM_075564.1	NP_507965.1	V 25.012329	N.A.	N.A.	gk963304|Deletion|N.A.|Coding_exon, gk582699|Substitution|Missense|Coding_exon, gk486475|Substitution|Missense|Coding_exon, gk962542|Tandem_duplication|N.A.|Coding_exon, gk962705|Tandem_duplication|N.A.|Coding_exon, gk963271|Tandem_duplication|N.A.|Coding_exon, gk963489|Tandem_duplication|N.A.|Coding_exon, gk963809|Tandem_duplication|N.A.|Coding_exon, gk964176|Tandem_duplication|N.A.|Coding_exon	N.A.		N.A.	N.A.		abf-4 encodes a homolog of the antibacterial factor ASABF from Ascaris suum\; ABF-4 may play a role in innate immunity, though at present the only evidence for its having an antimicrobial humoral function is its sequence similarity.	Is affected by several genes including clk-1\; eat-2\; and dpy-21 based on microarray\; tiling array\; and RNA-seq studies. Is affected by four chemicals including resveratrol\; Chlorpyrifos\; and Diazinon based on microarray studies.		7.31707	0.813008	2.43902	4.87805	4.06504	5.69106	5.69106	6.50407	3.25203	1.62602	4.06504	3.25203	2.43902	3.25203	10.5691	9.7561	4.06504	8.13008	3.25203	8.94309								1
WBGene00019059	F58F9.6		F58F9.6	V6CLG4, Q20991	Q20991																																																																																																																										291		low			SS			0		0	2	0	291	0.687285	0	0.687285		0.5209		-14.989		42.1493	76.9172		0	0	0	0	0.012354	0	0		0	0	0	0		0	0		0.012354		0	0	0	0	0	0	0	0	0	0.012354	0	0	0	0	0	0	0	0	0	0	0	0	0	0	0	0	0		CELE_F58F9.6	F58F9.6b.1, F58F9.6a.1	N.A.	N.A.	NM_068541.1, NM_001306783.1	NP_001293712.1, NP_500942.1	IV 3.106281	N.A.	N.A.	gk203364|Substitution|Missense|Coding_exon, gk203365|Substitution|Missense|Coding_exon, gk203366|Substitution|Missense|Coding_exon, gk357348|Substitution|Missense|Coding_exon, gk685611|Substitution|Missense|Coding_exon, gk807562|Substitution|Missense|Coding_exon, gk700732|Substitution|Missense|Coding_exon, gk748967|Substitution|Missense|Coding_exon, gk963416|Tandem_duplication|N.A.|Coding_exon, gk963417|Tandem_duplication|N.A.|Coding_exon, gk963722|Tandem_duplication|N.A.|Coding_exon, gk964500|Tandem_duplication|N.A.|Coding_exon	N.A.		N.A.	N.A.		N.A.	Is enriched in the male based on RNA-seq studies. Is affected by several genes including eat-2\; sir-2.1\; and ubc-9 based on microarray and RNA-seq studies. Is affected by Zidovudine and allantoin based on RNA-seq and microarray studies.		4.46735	0	6.18557	3.78007	4.46735	6.18557	4.12371	9.27835	2.74914	1.71821	4.811	3.78007	10.6529	7.21649	6.87285	2.74914	5.15464	5.84192	1.03093	8.93471								1
WBGene00013090	Y51B9A.8		Y51B9A.8	Q9XXC6	Q9XXC6																																																																																																																										168		low			SS			0		0	16	0	168	9.52381	0	9.52381		0.0158		-13.928		62.0855	97.0916		0	0.100292	0.286936	0	0	0	0		0	0.349529	2.86099	0	0	0	0		0.538277		0.110021	0	0	0	0.428256	0	0	0	0	0	0	0	0	0	0	0	0	0	0	0	0	0	0	0	0	0	0		CELE_Y51B9A.8	Y51B9A.8.1	N.A.	TF343615	NM_063602.1	NP_496003.1	II 1.347260	N.A.	N.A.	gk960943|Deletion|N.A.|Coding_exon, gk963053|Deletion|N.A.|Coding_exon, gk150809|Substitution|Missense|Coding_exon, gk150810|Substitution|Missense|Coding_exon, gk872933|Substitution|Missense|Coding_exon, gk625844|Substitution|Missense|Coding_exon, gk854163|Substitution|Missense|Coding_exon, gk828318|Substitution|Missense|Coding_exon, gk464637|Substitution|Missense|Coding_exon, gk679619|Substitution|Missense|Coding_exon, gk453579|Substitution|Missense|Coding_exon, gk641873|Substitution|N.A.|Coding_exon, gk962682|Tandem_duplication|N.A.|Coding_exon, gk962798|Tandem_duplication|N.A.|Coding_exon, gk963619|Tandem_duplication|N.A.|Coding_exon, gk963620|Tandem_duplication|N.A.|Coding_exon, gk963801|Tandem_duplication|N.A.|Coding_exon	T24C4.4(Regulatory)		N.A.	N.A.		N.A.	Is affected by several genes including daf-16\; daf-2\; and elt-2 based on tiling array\; RNA-seq\; and microarray studies. Is affected by seven chemicals including nanoparticle\; Cisplatin\; and allantoin based on microarray and RNA-seq studies. Is predicted to encode a protein with the following domains: ShKT domain and CC domain.		4.7619	2.38095	4.7619	1.78571	3.57143	7.14286	5.35714	5.95238	0	5.95238	8.33333	1.78571	7.14286	8.33333	4.7619	3.57143	5.95238	7.7381	1.78571	8.92857								1
WBGene00236808	C54G6.8		C54G6.8	V6CLE0	V6CLE0																																																																																																																										56		Ubiq-low			SS			21.4286		1	56	56	56	0	100	100		0.0047				48.622	90.8106		0	0.060566	0	0	0.284708	4.54171	0		0	0.0125489	0	0	0.0618624	13.1539	0		0.351149		0.0664411	0	0	0	0	0	0	0	0	0.284708	0	0	0	0	0	0	0	0	0	0	0	0	0	0	0	0	0		CELE_C54G6.8	C54G6.8.1	N.A.	N.A.	NM_001306269.1	NP_001293198.1	I -17.405380	N.A.	N.A.	gk102207|Substitution|Missense|Coding_exon, gk963630|Tandem_duplication|N.A.|Coding_exon, gk963701|Tandem_duplication|N.A.|Coding_exon, gk963902|Tandem_duplication|N.A.|Coding_exon	N.A.		N.A.	N.A.		N.A.	N.A.		5.35714	0	7.14286	8.92857	5.35714	1.78571	7.14286	10.7143	0	7.14286	3.57143	3.57143	3.57143	1.78571	8.92857	0	3.57143	8.92857	3.57143	8.92857								1
WBGene00206482	B0416.10		B0416.10	G1K0U6	G1K0U6																																																																																																																										101		low						0		0	28	0	101	27.7228	0	27.7228		0.0123		-30.139		54.4191	80.3439		0.436392	0	0.489431	0	0	0	0		0.891631	0	1.12154	0	0	0	0		3.90862		0	0	0	0	0.730483	0	0	0	0	0	0	0	0	0	3.17813	0	0	0	0	0	0	0	0	0	0	0	0		CELE_B0416.10	B0416.10.1	N.A.	N.A.	NM_001270143.1	NP_001257072.1	X 0.968357	N.A.	N.A.	gk963311|Deletion|N.A.|Coding_exon, tm7920|Deletion|Frameshift|Coding_exon, gk289259|Substitution|Missense|Coding_exon, gk846926|Substitution|N.A.|N.A., gk372827|Substitution|Missense|Coding_exon, gk706739|Substitution|Missense|Coding_exon, gk928785|Substitution|N.A.|N.A., gk429273|Substitution|N.A.|N.A., gk646996|Substitution|N.A.|N.A., gk829134|Substitution|N.A.|N.A., gk347939|Substitution|N.A.|N.A., gk962707|Tandem_duplication|N.A.|Coding_exon, gk962830|Tandem_duplication|N.A.|Coding_exon, gk962831|Tandem_duplication|N.A.|Coding_exon, gk963732|Tandem_duplication|N.A.|Coding_exon, gk964126|Tandem_duplication|N.A.|Coding_exon, gk964260|Tandem_duplication|N.A.|Coding_exon	N.A.		N.A.	N.A.		N.A.	Is enriched in the hypodermis based on RNA-seq studies. Is affected by several genes including hsf-1\; sma-2\; and sma-4 based on RNA-seq studies. Is affected by stavudine based on RNA-seq studies. Is predicted to encode a protein with the following domains: Zinc finger, RING-type and Zinc finger, RING\/FYVE\/PHD-type.		4.9505	2.9703	7.92079	8.91089	2.9703	3.9604	0.990099	11.8812	0.990099	5.94059	5.94059	0.990099	7.92079	4.9505	4.9505	0.990099	3.9604	6.93069	2.9703	8.91089
WBGene00019437	K06A9.3		K06A9.3	P91363	P91363																																																																																																																										101		Ubiq-low						10.8911		0	27	0	101	26.7327	0	26.7327		0.0036		-36.449		41.9258	93.0312		0	0	0.465829	0	3.75459	0	0		0	0	0.124069	0	8.06003	0	0		4.44985		0	0	0	0	0.695256	0	0	0	0	3.75459	0	0	0	0	0	0	0	0	0	0	0	0	0	0	0	0	0		CELE_K06A9.3	K06A9.3.1	N.A.	N.A.	NM_075889.2	NP_508290.2	X -17.961050	N.A.	N.A.	gk821|Deletion|N.A.|Coding_exon, gk963311|Deletion|N.A.|Coding_exon, gk271596|Substitution|Missense|Coding_exon, gk271597|Substitution|N.A.|N.A., gk271598|Substitution|N.A.|N.A., gk271599|Substitution|N.A.|N.A., gk271600|Substitution|N.A.|N.A., gk557374|Substitution|Missense|Coding_exon, gk623437|Substitution|Missense|Coding_exon, gk891376|Substitution|Missense|Coding_exon, gk889877|Substitution|Missense|Coding_exon, gk931196|Substitution|N.A.|N.A., gk794345|Substitution|N.A.|N.A., gk892463|Substitution|N.A.|N.A., gk439715|Substitution|N.A.|N.A., gk553990|Substitution|N.A.|N.A., gk630796|Substitution|N.A.|N.A., gk766375|Substitution|N.A.|N.A., gk370679|Substitution|N.A.|N.A., gk548787|Substitution|N.A.|N.A., gk671442|Substitution|N.A.|N.A., gk357021|Substitution|N.A.|N.A., gk664419|Substitution|N.A.|N.A., gk880638|Substitution|N.A.|N.A., gk692036|Substitution|N.A.|N.A., gk963725|Tandem_duplication|N.A.|Coding_exon, gk964444|Tandem_duplication|N.A.|Coding_exon, gk964445|Tandem_duplication|N.A.|Coding_exon	N.A.		N.A.	N.A.		N.A.	Is enriched in the ASER and the muscle cell based on RNA-seq and microarray studies. Is affected by several genes including eat-2\; sod-2\; and cyc-1 based on microarray and RNA-seq studies. Is affected by eight chemicals including Psoralens\; allantoin\; and Sirolimus based on RNA-seq and microarray studies. Is predicted to encode a protein with the following domains: EGF-like domain and Galactose-binding-like domain superfamily.		6.93069	1.9802	1.9802	4.9505	9.90099	4.9505	9.90099	4.9505	0.990099	6.93069	2.9703	2.9703	6.93069	4.9505	0	2.9703	2.9703	7.92079	5.94059	8.91089
WBGene00013480	egas-3		Y69H2.2	Q9XTS9	Q9XTS9																																																																																																																										921		Ubiq-low			SS			3.04017		0	6	0	921	0.651466	0	0.651466		0.6095		-10.51		45.2813	64.5222		2.12953	0.468785	3.20444	0	0.536217	3.82247	2.0098		0.212068	0.0400587	0.357368	0	0.0460864	0.457848	0.197787		31.276		0.514258	0	6.32723	14.0741	3.03692	4.77747	0	0	0	0.536217	2.0098	0	0	0	0	0	0	0	0	0	0	0	0	0	0	0	0		CELE_Y69H2.2	Y69H2.2.1	N.A.	TF317265	NM_075237.2	NP_507638.2	V 17.046700	nuclear number variant, organism development variant	amplitude of sinusoidal movement variant, backward locomotion variant, backward point velocity increased, body posture amplitude variant, body posture wavelength decreased, body proportion variant, forward locomotion increased, forward point velocity increased, frequency of body bend variant, head bend angle variant, nose movement variant, path curvature decreased, Pausing decreased, roaming increased, turning frequency variant	gk963304|Deletion|N.A.|Coding_exon, gk262849|Substitution|Missense|Coding_exon, gk262854|Substitution|Missense|Coding_exon, gk262857|Substitution|Missense|Coding_exon, gk262858|Substitution|Missense|Coding_exon, gk310714|Substitution|Missense|Coding_exon, gk401442|Substitution|Missense|Coding_exon, gk734528|Substitution|Missense|Coding_exon, gk598801|Substitution|Missense|Coding_exon, gk802029|Substitution|Missense|Coding_exon, gk491189|Substitution|Missense|Coding_exon, gk333995|Substitution|N.A.|Coding_exon, gk788654|Substitution|Missense|Coding_exon, gk903305|Substitution|Missense|Coding_exon, gk923293|Substitution|Missense|Coding_exon, gk603171|Substitution|Missense|Coding_exon, gk317805|Substitution|Missense|Coding_exon, gk567989|Substitution|Missense|Coding_exon, gk540366|Substitution|Missense|Coding_exon, gk804995|Substitution|Missense|Coding_exon, gk512432|Substitution|Missense|Coding_exon, gk723855|Substitution|Missense|Coding_exon, gk807171|Substitution|Missense|Coding_exon, gk756344|Substitution|N.A.|N.A., gk963271|Tandem_duplication|N.A.|Coding_exon, gk963292|Tandem_duplication|N.A.|Coding_exon, gk963480|Tandem_duplication|N.A.|Coding_exon, gk963489|Tandem_duplication|N.A.|Coding_exon, gk963637|Tandem_duplication|N.A.|Coding_exon, gk963809|Tandem_duplication|N.A.|Coding_exon	sem-5(Genetic)		bronchiectasis | DOID:9563 | By Orthology,Liddle syndrome | DOID:0050477 | By Orthology,autosomal recessive pseudohypoaldosteronism type 1 | DOID:0060854 | By Orthology	ENSG00000111319 | ParaSite-Compara, ENSG00000162572 | ParaSite-Compara, ENSG00000166828 | ParaSite-Compara, ENSG00000168447 | ParaSite-Compara		N.A.	Is an ortholog of several human genes including SCNN1A (sodium channel epithelial 1 alpha subunit)\; SCNN1D (sodium channel epithelial 1 delta subunit)\; and SCNN1G (sodium channel epithelial 1 gamma subunit). Is predicted to have calcium ion binding activity and sodium channel activity. Human ortholog(s) of this gene are implicated in Liddle syndrome\; autosomal recessive pseudohypoaldosteronism type 1\; and bronchiectasis.		2.60586	0.977199	5.64604	7.81759	5.21173	4.77742	4.01737	5.64604	1.84582	3.25733	4.23453	4.99457	6.62324	9.2291	6.94897	3.14875	4.34311	7.05755	2.71444	8.90337								1
WBGene00045190	R01H2.8		R01H2.8	A0T4E7	A0T4E7																																																																																																																										124		Ubiq-low						13.7097		1	34	32	124	1.6129	25.8065	27.4194		0.0062		-27.677		25.8266	71.4394		1.00542	0.314176	0	0	0.0785847	0	0		2.55987	0.289829	0	0	0.0595523	0	0		9.24989		0.344651	0	0	8.82665	0	0	0	0	0	0.0785847	0	0	0	0	0	0	0	0	0	0	0	0	0	0	0	0	0		CELE_R01H2.8	R01H2.8.1	N.A.	N.A.	NM_001083175.1	NP_001076644.1	III -0.797708	N.A.	N.A.	gk177763|Substitution|Missense|Coding_exon, gk353754|Substitution|Missense|Coding_exon, h11475|Substitution|N.A.|N.A., gk963469|Tandem_duplication|N.A.|Coding_exon, gk963887|Tandem_duplication|N.A.|Coding_exon, gk964518|Tandem_duplication|N.A.|Coding_exon	N.A.		N.A.	N.A.		N.A.	Is enriched in the nervous system based on tiling array and microarray studies. Is affected by several genes including dpy-7\; daf-19\; and hpl-2 based on tiling array\; microarray\; and RNA-seq studies. Is affected by multi-walled carbon nanotube and Colistin based on RNA-seq and microarray studies.		4.03226	0.806452	4.83871	4.83871	2.41935	6.45161	8.87097	14.5161	0.806452	6.45161	4.03226	0.806452	4.03226	5.64516	7.25806	4.03226	5.64516	4.03226	1.6129	8.87097
WBGene00194733	Y41C4A.21		Y41C4A.21	C7IVS3	C7IVS3																																																																																																																										79		low			SS			0		0	25	0	79	31.6456	0	31.6456		0.0224		-33.423		27.5952	90.8106		0	0	0	0	0.0215052	0	0		0	0	0	0		0	0		0.0215052		0	0	0	0	0	0	0	0	0	0.0215052	0	0	0	0	0	0	0	0	0	0	0	0	0	0	0	0	0		CELE_Y41C4A.21	Y41C4A.21.1	N.A.	N.A.	NM_001268209.1	NP_001255138.1	III 12.037170	N.A.	N.A.	gk186826|Substitution|Missense|Coding_exon, gk510780|Substitution|Missense|Coding_exon, gk963799|Tandem_duplication|N.A.|Coding_exon, gk963887|Tandem_duplication|N.A.|Coding_exon, gk964363|Tandem_duplication|N.A.|Coding_exon, gk964364|Tandem_duplication|N.A.|Coding_exon	N.A.		N.A.	N.A.		N.A.	Is affected by csr-1\; hmg-3\; and daf-2 based on RNA-seq and microarray studies. Is predicted to encode a protein with the following domain: Protein SUP-1-like.		0	2.53165	3.79747	5.06329	3.79747	6.32911	17.7215	7.59494	1.26582	6.32911	6.32911	3.79747	6.32911	1.26582	3.79747	1.26582	1.26582	8.86076	3.79747	8.86076								1
WBGene00011874	T20G5.13		T20G5.13	Q8T3C6	Q8T3C6																																																																																																																										237		Ubiq-low			SS			10.1266		1	61	33	237	11.8143	13.9241	25.7384		0.1607		-18.701		48.622	77.5583		0.655116	0.495935	0.530332	0	0.0296767	0	0		0.620408	0.408135	0.449157	0	0.0176502	0	0		7.11657		0.544042	0	0	5.75132	0.791529	0	0	0	0	0.0296767	0	0	0	0	0	0	0	0	0	0	0	0	0	0	0	0	0		CELE_T20G5.13	T20G5.13.1	N.A.	TF315483	NM_171225.1	NP_741267.1	III 2.009443	life span variant	N.A.	gk960231|Deletion|N.A.|Coding_exon, gk183624|Substitution|Missense|Coding_exon, gk183625|Substitution|Missense|Coding_exon, gk719690|Substitution|N.A.|Coding_exon, gk754362|Substitution|Missense|Coding_exon, gk616140|Substitution|Missense|Coding_exon, gk962701|Tandem_duplication|N.A.|Coding_exon, gk963887|Tandem_duplication|N.A.|Coding_exon, gk964518|Tandem_duplication|N.A.|Coding_exon	N.A.		N.A.	N.A.		N.A.	Is predicted to have RNA adenylyltransferase activity.		6.32911	3.37553	5.06329	3.79747	5.90717	3.37553	4.64135	8.43882	0	5.48523	6.75105	3.37553	6.75105	5.90717	3.37553	5.48523	4.64135	6.75105	1.68776	8.86076								1
WBGene00012379	Y1A5A.1		Y1A5A.1	Q9XXT7	Q9XXT7																																																																																																																										192		low						0		0	22	0	192	11.4583	0	11.4583		0.0495		-20.521		48.622	76.2368		0	0	0	0	0.677631	0	0		0	0	0	0		0	0		0.677631		0	0	0	0	0	0	0	0	0	0.677631	0	0	0	0	0	0	0	0	0	0	0	0	0	0	0	0	0		CELE_Y1A5A.1	Y1A5A.1.1	N.A.	TF319810	NM_065400.6	NP_497801.1	III -4.078155	body wall muscle sarcomere morphology variant, lethal, mitochondria alignment variant, paralyzed, protein expression reduced	N.A.	ok414|Deletion|N.A.|Coding_exon, tm10228|Deletion|N.A.|Coding_exon, ttTi5225|Insertion|N.A.|Coding_exon, ttTi5227|Insertion|N.A.|Coding_exon, gk171925|Substitution|Missense|Coding_exon, gk171928|Substitution|Missense|Coding_exon, gk604138|Substitution|N.A.|N.A., gk689204|Substitution|N.A.|N.A., gk825784|Substitution|Missense|Coding_exon, gk879670|Substitution|Missense|Coding_exon, gk458996|Substitution|Missense|Coding_exon	N.A.		N.A.	N.A.		N.A.	Is predicted to have metal ion binding activity.		7.29167	5.20833	5.72917	5.20833	4.6875	3.125	4.6875	8.33333	1.5625	4.16667	5.20833	4.16667	5.72917	3.64583	4.6875	3.64583	7.8125	2.60417	3.64583	8.85417
WBGene00019916	R06B10.7		R06B10.7	Q8IA65	Q8IA65																																																																																																																										34		low						0		0	1	0	34	2.94118	0	2.94118		0.0288				44.2938	90.8106		0	0	0	0	0	0	0										0		0	0	0	0	0	0	0	0	0	0	0	0	0	0	0	0	0	0	0	0	0	0	0	0	0	0	0		CELE_R06B10.7	R06B10.7.1	N.A.	N.A.	NM_181974.3	NP_871703.1	III -24.796881	N.A.	N.A.	gk962532|Tandem_duplication|N.A.|Coding_exon, gk963623|Tandem_duplication|N.A.|Coding_exon, gk964281|Tandem_duplication|N.A.|Coding_exon	N.A.		N.A.	N.A.		N.A.	Is affected by rsr-2 and ifg-1 based on tiling array and microarray studies. Is affected by Chlorpyrifos and Diazinon based on microarray studies.		2.94118	2.94118	8.82353	2.94118	0	5.88235	5.88235	2.94118	2.94118	14.7059	0	5.88235	8.82353	2.94118	8.82353	2.94118	2.94118	5.88235	2.94118	8.82353
WBGene00007740	C26C6.6		C26C6.6	Q18208	Q18208																																																																																																																										136		Ubiq-low						0		0	3	0	136	2.20588	0	2.20588		0.0301		-24.945		33.4218	86.0059		0	0.33408	0.901557	0.297097	0.0807374	0	0		0	0.261124	1.26638	0.225694	0.0526754	0	0		4.1445		0.366486	0	0	0	1.34559	0	0	0	0	0.0807374	0	0	0	0	0	0	2.35169	0	0	0	0	0	0	0	0	0	0		CELE_C26C6.6	C26C6.6.1	N.A.	TF319810	NM_059705.1	NP_492106.1	I 2.097828	N.A.	N.A.	gk440039|Substitution|N.A.|Coding_exon, gk903008|Substitution|Missense|Coding_exon, gk514026|Substitution|Missense|Coding_exon, gk755262|Substitution|N.A.|N.A., gk962706|Tandem_duplication|N.A.|Coding_exon, gk962858|Tandem_duplication|N.A.|Coding_exon, gk963902|Tandem_duplication|N.A.|Coding_exon	N.A.		N.A.	N.A.		N.A.	Is predicted to have metal ion binding activity.		6.61765	4.41176	6.61765	6.61765	4.41176	5.14706	9.55882	5.14706	0.735294	7.35294	4.41176	3.67647	4.41176	2.94118	5.14706	2.94118	3.67647	2.94118	4.41176	8.82353
WBGene00044741	Y57G11C.52		Y57G11C.52	Q2EEL8	Q2EEL8																																																																																																																										68		Ubiq-low			SS			16.1765		0	32	0	68	47.0588	0	47.0588		0.1252		-38.952		61.6728	90.2235		3.02895	0.0705403	0.0449711	0	0.0667919	0	0		16.6149	0.0224599	0.0142031	0	0.0212411	0	0		34.5682		0.0773829	0	4.90053	0	0.06712	0	0	0	0	0.0667919	0	0	0	0	0	0	0	14.1084	0	0	15.348	0	0	0	0	0	0		CELE_Y57G11C.52	Y57G11C.52.1	CEOP4661	N.A.	NM_001047586.1	NP_001041051.1	IV 12.566690	N.A.	N.A.	gk963948|Deletion|N.A.|Coding_exon, gk929907|Substitution|N.A.|N.A., gk816323|Substitution|N.A.|N.A., gk962765|Tandem_duplication|N.A.|Coding_exon, gk963546|Tandem_duplication|N.A.|Coding_exon, gk963547|Tandem_duplication|N.A.|Coding_exon, gk963590|Tandem_duplication|N.A.|Coding_exon, gk963795|Tandem_duplication|N.A.|Coding_exon, gk964078|Tandem_duplication|N.A.|Coding_exon, gk964500|Tandem_duplication|N.A.|Coding_exon	N.A.		N.A.	N.A.		N.A.	Is enriched in the ventral nerve cord and in the male based on tiling array and RNA-seq studies. Is affected by several genes including daf-2\; hsf-1\; and clk-1 based on tiling array\; RNA-seq\; and microarray studies. Is affected by nine chemicals including Ethanol\; manganese chloride\; and D-glucose based on RNA-seq and microarray studies.		4.41176	0	7.35294	2.94118	10.2941	5.88235	4.41176	17.6471	0	1.47059	2.94118	0	4.41176	4.41176	5.88235	5.88235	2.94118	4.41176	5.88235	8.82353								1
WBGene00045414	T19H5.7		T19H5.7	A5Z2S1	A5Z2S1																																																																																																																										68		Ubiq-low			SS			20.5882		0	7	0	68	10.2941	0	10.2941		0.1398		-40.977		45.5097	83.8787		0	0	0	2.621	0	0	0		0	0	0		0	0	0		9.77615		0	0	2.96926	0	0	0	6.80689	0	0	0	0	0	0	0	0	0	0	0	0	0	0	0	0	0	0	0	0		CELE_T19H5.7	T19H5.7.1	N.A.	N.A.	NM_001129169.2	NP_001122641.1	II 1.440486	N.A.	N.A.	gk942081|Deletion|Frameshift|Coding_exon, gk963053|Deletion|N.A.|Coding_exon, gk962682|Tandem_duplication|N.A.|Coding_exon, gk962798|Tandem_duplication|N.A.|Coding_exon, gk963263|Tandem_duplication|N.A.|Coding_exon, gk963264|Tandem_duplication|N.A.|Coding_exon, gk963801|Tandem_duplication|N.A.|Coding_exon	N.A.		N.A.	N.A.		N.A.	Is enriched in dopaminergic neurons based on tiling array studies. Is affected by several genes including daf-2\; hsf-1\; and eat-2 based on tiling array\; microarray\; and RNA-seq studies. Is affected by eight chemicals including stavudine\; Zidovudine\; and metformin based on RNA-seq and microarray studies.		2.94118	0	8.82353	5.88235	2.94118	2.94118	7.35294	14.7059	2.94118	5.88235	5.88235	4.41176	7.35294	4.41176	5.88235	1.47059	0	4.41176	2.94118	8.82353								1
WBGene00019833	R02F2.4		R02F2.4	Q21650	Q21650																																																																																																																										431		Gon			SS			11.6009		1	37	33	431	0.928074	7.65661	8.58469		0.7128		-22.715		68.8111	72.7487		1.77733	49.6051	0.307807	0.221372	0.126968	0	0		0.0353618	20.3844	0.00595018	0.00427216	0.00244586	0	0		66.8858		54.4169	0	0	0	0.459407	0	0	0	0	0.126968	0	0	0	0	0	0	0	0	0	0	0	6.0381	0	0	0	5.84439	0		CELE_R02F2.4	R02F2.4.1, R02F2.4.2	N.A.	TF321561	NM_065770.3	NP_498171.1	III -1.621082	N.A.	N.A.	gk174808|Substitution|N.A.|N.A., gk174809|Substitution|N.A.|N.A., gk174810|Substitution|Missense|Coding_exon, gk174812|Substitution|Missense|Coding_exon, gk174813|Substitution|Missense|Coding_exon, gk615522|Substitution|Missense|Coding_exon, gk732241|Substitution|Missense|Coding_exon, gk835606|Substitution|Missense|Coding_exon, gk820013|Substitution|Missense|Coding_exon, gk432660|Substitution|Missense|Coding_exon, gk382575|Substitution|N.A.|Coding_exon, gk599759|Substitution|Missense|Coding_exon, gk962643|Tandem_duplication|N.A.|Coding_exon, gk964338|Tandem_duplication|N.A.|Coding_exon, gk964339|Tandem_duplication|N.A.|Coding_exon, gk964518|Tandem_duplication|N.A.|Coding_exon	ced-3(Physical)		N.A.	N.A.		R02F2.4 encodes a protein with six chitin-binding peritrophin-A domains\;R02F2.4 transcripts are enriched during oogenesis\; like CEJ-1 and CPG-2,R02F2.4 might participate in eggshell synthesis and early embryonicdevelopment, and R02F2.4's multiple peritrophin-A domains might enablemechanical cross-linking of chitin\; however, R02F2.4 has no obviousfunction in mass RNAi assays\; while R02F2.4 is more closely similar toCPG-2 than CEJ-1, it may be less strongly expressed (since it hassubstantially fewer ESTs) and thus be less important in development.	Is predicted to have chitin binding activity.		2.78422	1.16009	3.48028	6.72854	8.81671	4.40835	3.94432	7.42459	0.928074	4.64037	3.94432	3.24826	13.4571	3.94432	6.49652	1.62413	4.40835	7.19258	2.5522	8.81671			1					1
WBGene00043065	C55C3.7		C55C3.7	Q629J2	Q629J2																																																																																																																										297		Ubiq-low			SS			0		0	3	0	297	1.0101	0	1.0101		0.5732		-8.736		50.818	91.3142		0	1.37891	0	0	0.0589935	0	0		0	23.3739	0	0	0.0427827	0	0		5.91468		1.40045	0	0	0	0	0	0	0	0	0.0589935	0	0	0	0	0	4.45524	0	0	0	0	0	0	0	0	0	0	0		CELE_C55C3.7	C55C3.7.1	N.A.	TF351128	NM_001027929.2	NP_001023100.2	IV 2.212029	N.A.	N.A.	tm10002|Deletion|N.A.|Coding_exon, gk657963|Substitution|Missense|Coding_exon, gk657964|Substitution|Missense|Coding_exon, gk894095|Substitution|Missense|Coding_exon, gk657965|Substitution|Missense|Coding_exon, gk468855|Substitution|Missense|Coding_exon, gk728023|Substitution|Missense|Coding_exon, gk963150|Tandem_duplication|N.A.|Coding_exon, gk963375|Tandem_duplication|N.A.|Coding_exon, gk963416|Tandem_duplication|N.A.|Coding_exon, gk963417|Tandem_duplication|N.A.|Coding_exon, gk963722|Tandem_duplication|N.A.|Coding_exon, gk964500|Tandem_duplication|N.A.|Coding_exon	N.A.		N.A.	N.A.		N.A.	Is enriched in the AVA and in the male based on tiling array and RNA-seq studies. Is affected by several genes including daf-2\; glp-1\; and clk-1 based on tiling array\; RNA-seq\; and microarray studies. Is affected by sodium arsenite based on RNA-seq studies.		2.3569	0.3367	3.0303	3.7037	2.0202	4.0404	4.7138	6.73401	2.3569	3.367	8.41751	2.6936	6.06061	10.7744	6.73401	7.07071	4.7138	9.76431	2.3569	8.75421								1
WBGene00044222	T16G12.10		T16G12.10	G8JZ70	G8JZ70																																																																																																																										160		low			SS			8.75		0	18	0	160	11.25	0	11.25		0.1166		-15.642		62.5743	97.2022		0	0.154659	0.167931	0	0.148213	0	0		0	0.489203	0.554465	0	0.459446	0	0		13.3332		0.169661	12.3294	0	0	0	0.685907	0	0	0	0.148213	0	0	0	0	0	0	0	0	0	0	0	0	0	0	0	0	0		CELE_T16G12.10	T16G12.10.1	N.A.	N.A.	NM_001268129.1	NP_001255058.1	III 1.744231	N.A.	N.A.	gk183332|Substitution|N.A.|Coding_exon, gk183333|Substitution|Missense|Coding_exon, gk452161|Substitution|Missense|Coding_exon, gk932095|Substitution|Missense|Coding_exon, gk775985|Substitution|Missense|Coding_exon, gk350197|Substitution|Missense|Coding_exon, gk962701|Tandem_duplication|N.A.|Coding_exon, gk963887|Tandem_duplication|N.A.|Coding_exon, gk964518|Tandem_duplication|N.A.|Coding_exon	N.A.		N.A.	N.A.		N.A.	Is enriched in the male based on RNA-seq studies. Is affected by several genes including eat-2\; sma-2\; and sma-4 based on RNA-seq studies. Is affected by eight chemicals including Alovudine\; stavudine\; and allantoin based on RNA-seq and microarray studies.		5	3.75	6.25	6.25	2.5	6.25	5.625	4.375	1.25	6.875	3.75	3.125	6.25	4.375	3.125	3.125	5	10	4.375	8.75								1
WBGene00015406	C03H5.4		C03H5.4	O16654	O16654																																																																																																																										160		low			SS			21.25		0	16	0	160	10	0	10		0.0232		-33.664		39.8256	73.4807		0.547698	0	0	0	0	0	0			0	0	0	0	0	0		4.80829		0	0	0	4.80829	0	0	0	0	0	0	0	0	0	0	0	0	0	0	0	0	0	0	0	0	0	0	0		CELE_C03H5.4	C03H5.4b, C03H5.4a.1	N.A.	N.A.	NR_132577.1, NM_061318.3	NP_493719.3	II -15.616530	fat content increased	N.A.	gk941069|Deletion|N.A.|Coding_exon, tm6908|Deletion|N.A.|Coding_exon, tm6964|Deletion|N.A.|Coding_exon, gk528642|Substitution|Missense|Coding_exon, gk669099|Substitution|Missense|Coding_exon, gk457560|Substitution|Missense|Coding_exon, gk714551|Substitution|Missense|Coding_exon, gk552581|Substitution|Missense|Coding_exon, gk963801|Tandem_duplication|N.A.|Coding_exon, gk964317|Tandem_duplication|N.A.|Coding_exon	N.A.		N.A.	ENSG00000188257 | OMA;EnsEMBL-Compara;ParaSite-Compara, ENSG00000188784 | OMA;EnsEMBL-Compara;ParaSite-Compara, ENSG00000069764 | ParaSite-Compara, ENSG00000170890 | ParaSite-Compara, ENSG00000117215 | ParaSite-Compara, ENSG00000127472 | ParaSite-Compara, ENSG00000187980 | ParaSite-Compara, ENSG00000158786 | ParaSite-Compara		C03H5.4 encodes a secreted phospholipase A2\; based on similarity to mammalian enzymes, the product of C03H5.4 is predicted to function in phospholipid hydrolysis during fat digestion and\/or host response to bacterial infection.	Is an ortholog of human PLA2G2A (phospholipase A2 group IIA) and PLA2G2E (phospholipase A2 group IIE). Is predicted to have calcium ion binding activity and hydrolase activity, acting on ester bonds.		2.5	4.375	6.25	6.875	6.25	2.5	4.375	12.5	2.5	5	3.125	4.375	4.375	6.25	3.125	3.75	5.625	5	2.5	8.75								1
WBGene00001715	grl-6		K10C2.5	Q94273	Q94273																																																																																																																										240		P			SS			36.6667		1	168	168	240	0	70	70		0.5314		4.016		81.1349	93.8639		0.966296	0.371337	3.87471	51.4417	0.356946	24.0698	0		0.0120614	0.00460092	0.0501866	1.7356	0.00442182	0.422196	0		209.842		0.407358	0	2.95734	0	0	15.826	127.699	0	0	0.356946	0	0	62.5949	0	0	0	0	0	0	0	0	0	0	0	0	0	0		CELE_K10C2.5	K10C2.5.1	N.A.	TF315611	NM_076683.1	NP_509084.1	X -2.903614	N.A.	N.A.	ok2659|Deletion|N.A.|Coding_exon, gk963311|Deletion|N.A.|Coding_exon, tm8309|Deletion|N.A.|Coding_exon, tm10371|Deletion|N.A.|Coding_exon, gk282920|Substitution|N.A.|N.A., gk282922|Substitution|Missense|Coding_exon, gk282923|Substitution|Missense|Coding_exon, gk653972|Substitution|Missense|Coding_exon, gk334398|Substitution|Missense|Coding_exon, gk487814|Substitution|Missense|Coding_exon, gk441684|Substitution|Missense|Coding_exon, gk428690|Substitution|Missense|Coding_exon, gk654624|Substitution|Missense|Coding_exon, gk446899|Substitution|Missense|Coding_exon, gk962713|Tandem_duplication|N.A.|Coding_exon, gk964260|Tandem_duplication|N.A.|Coding_exon	N.A.		N.A.	N.A.		grl-6 encodes a hedgehog-like protein, with an N-terminal signalsequence, a central proline-rich low-complexity region, and a C-terminalGround-like (Grl) domain\; GRL-6 is expressed in larval intestine, amphidsocket cells, and neurons\; the Grl domain is predicted to form acysteine-crosslinked protein involved in intercellular signalling, andit has subtle similarity to the N-terminal Hedge domain of HEDGEHOGproteins.	Is expressed in the PVT. Is predicted to encode a protein with the following domain: Ground-like domain.		3.33333	1.25	3.33333	2.5	3.33333	4.58333	4.58333	2.5	0	5	7.5	3.33333	7.08333	3.75	2.5	4.58333	20.4167	5.83333	5.83333	8.75						1		1
WBGene00044307	F58F9.9		F58F9.9	V6CLE8, Q4TT93	Q4TT93																																																																																																																										286		low			SS			0		0	5	0	286	1.74825	0	1.74825		0.372		-18.049		48.622	96.9369		0	0	0	0	0	0	0										0		0	0	0	0	0	0	0	0	0	0	0	0	0	0	0	0	0	0	0	0	0	0	0	0	0	0	0		CELE_F58F9.9	F58F9.9b.1, F58F9.9a.1	N.A.	N.A.	NM_001306784.1, NM_001028073.1	NP_001293713.1, NP_001023244.1	IV 3.106456	N.A.	N.A.	gk203372|Substitution|Missense|Coding_exon, gk203373|Substitution|Missense|Coding_exon, gk203374|Substitution|Missense|Coding_exon, gk464147|Substitution|Missense|Coding_exon, gk361880|Substitution|Missense|Coding_exon, gk765353|Substitution|Missense|Coding_exon, gk921386|Substitution|Missense|Coding_exon, gk956161|Substitution|Missense|Coding_exon, h6198|Substitution|Missense|Coding_exon, gk963416|Tandem_duplication|N.A.|Coding_exon, gk963417|Tandem_duplication|N.A.|Coding_exon, gk963722|Tandem_duplication|N.A.|Coding_exon, gk964500|Tandem_duplication|N.A.|Coding_exon	N.A.		N.A.	N.A.		N.A.	Is enriched in the male based on RNA-seq studies. Is affected by rsr-2 based on tiling array studies.		5.24476	0.34965	5.59441	4.8951	4.1958	5.24476	5.59441	4.1958	1.74825	3.14685	5.24476	5.24476	5.94406	10.1399	5.59441	2.44755	7.69231	6.64336	2.0979	8.74126								1
WBGene00017218	dct-5		F07F6.5	Q09304	Q09304																																																																																																																										207		H						7.24638		1	43	40	207	1.44928	19.3237	20.7729		0.0167		-26.558		43.3898	83.8787		0.584369	0.399159	55.7128	5.63349	0.23984	5.1393	2.13683		0.00843714	0.0057477	3.94204	0.0877321	0.00344567	0.0794248	0.031559		349.969		0.25339	0	0	0	6.88999	198.847	14.6305	0	0	0.23984	2.13683	104.886	13.3651	0	4.25582	2.91927	0	0	0	0	0	0	1.54507	0	0	0	0		CELE_F07F6.5	F07F6.5.1	N.A.	TF315339	NM_062630.4	NP_495031.2	II -1.557069	dauer constitutive, pathogen susceptibility increased	N.A.	tm5010|Deletion|N.A.|Coding_exon, tm5244|Deletion|N.A.|Coding_exon, tm5590|Deletion|N.A.|Coding_exon, gk963053|Deletion|N.A.|Coding_exon, otn9487|Substitution|Missense|Coding_exon, gk142931|Substitution|Missense|Coding_exon, gk678396|Substitution|N.A.|N.A., gk664883|Substitution|Missense|Coding_exon, gk479245|Substitution|Missense|Coding_exon, gk963388|Tandem_duplication|N.A.|Coding_exon, gk963801|Tandem_duplication|N.A.|Coding_exon	N.A.		N.A.	N.A.		N.A.	Is enriched in the hypodermis based on tiling array and RNA-seq studies. Is affected by several genes including daf-16\; daf-2\; and daf-12 based on microarray\; tiling array\; and RNA-seq studies. Is affected by thirteen chemicals including Heme\; 1-methylnicotinamide\; and nicotinic acid based on microarray and RNA-seq studies. Is predicted to encode a protein with the following domain: Protein of unknown function DUF5332.		3.38164	1.93237	8.21256	3.86473	6.28019	7.24638	5.31401	8.21256	0	3.86473	4.83092	2.89855	11.1111	4.83092	4.34783	2.89855	2.89855	4.34783	4.83092	8.69565				1
WBGene00044306	F58F9.8		F58F9.8	Q4TT94	Q4TT94																																																																																																																										288		low			SS			0		0	3	0	288	1.04167	0	1.04167		0.331		-13.099		46.7183	91.3142		0	0	0	0	0.163919	0	0		0	0	0	0		0	0		3.81021		0	0	0	0	0	0	0	0	0	0.163919	0	0	0	0	0	0	3.64629	0	0	0	0	0	0	0	0	0	0		CELE_F58F9.8	F58F9.8.1	N.A.	TF351128	NM_001028072.1	NP_001023243.1	IV 3.106371	N.A.	N.A.	gk430060|Substitution|Missense|Coding_exon, gk452986|Substitution|N.A.|Coding_exon, gk452987|Substitution|Missense|Coding_exon, gk337090|Substitution|Missense|Coding_exon, gk590001|Substitution|Missense|Coding_exon, gk436515|Substitution|Missense|Coding_exon, gk457716|Substitution|Missense|Coding_exon, gk963416|Tandem_duplication|N.A.|Coding_exon, gk963417|Tandem_duplication|N.A.|Coding_exon, gk963722|Tandem_duplication|N.A.|Coding_exon, gk964500|Tandem_duplication|N.A.|Coding_exon	N.A.		N.A.	N.A.		N.A.	Is enriched in the NSM and in the male based on tiling array and RNA-seq studies. Is affected by several genes including daf-2\; eat-2\; and hpl-2 based on tiling array\; microarray\; and RNA-seq studies. Is affected by seven chemicals including Tunicamycin\; Zidovudine\; and Psoralens based on microarray and RNA-seq studies.		4.16667	0.347222	4.86111	4.16667	3.81944	6.59722	4.16667	4.16667	1.73611	3.81944	6.25	5.20833	7.63889	10.0694	6.25	2.77778	6.94444	6.25	2.08333	8.68056								1
WBGene00015681	C10G8.2		C10G8.2	Q94164	Q94164																																																																																																																										208		Ubiq-low						5.76923		1	42	35	208	3.36538	16.8269	20.1923		0.0336		-24.704		45.7431	78.2068		0	0	0	0.925429	0.0954336	0	0		0	0	0	9.69709	0.103124	0	0		7.87726		0	0	2.34142	0	0	0	0	5.4404	0	0.0954336	0	0	0	0	0	0	0	0	0	0	0	0	0	0	0	0	0		CELE_C10G8.2	C10G8.2.1	N.A.	TF316253	NM_072017.3	NP_504418.1	V -2.297391	N.A.	N.A.	gk234903|Substitution|Missense|Coding_exon, gk747085|Substitution|Missense|Coding_exon, h7464|Substitution|Missense|Coding_exon, gk963301|Tandem_duplication|N.A.|Coding_exon, gk963553|Tandem_duplication|N.A.|Coding_exon, gk963591|Tandem_duplication|N.A.|Coding_exon, gk963850|Tandem_duplication|N.A.|Coding_exon, gk964259|Tandem_duplication|N.A.|Coding_exon, gk964351|Tandem_duplication|N.A.|Coding_exon	N.A.		N.A.	N.A.		N.A.	Is predicted to have serine-type endopeptidase inhibitor activity.		3.84615	3.84615	11.0577	4.32692	4.32692	0.961538	6.25	8.65385	0.961538	4.80769	2.88462	4.80769	9.61538	5.76923	5.76923	3.84615	3.84615	4.32692	1.44231	8.65385
WBGene00206524	C54E10.11		C54E10.11	G3MU61	G3MU61																																																																																																																										58		Ubiq-low			SS			0		0	2	0	58	3.44828	0	3.44828		0.0173				43.3898	89.7052		0	0	0	0	0	0	3.03979		0	0	0	0	0	0			3.03979		0	0	0	0	0	0	0	0	0	0	3.03979	0	0	0	0	0	0	0	0	0	0	0	0	0	0	0	0		CELE_C54E10.11	C54E10.11.1	N.A.	N.A.	NM_001269896.1	NP_001256825.1	V 17.972969	N.A.	N.A.	gk962724|Deletion|N.A.|Coding_exon, gk963304|Deletion|N.A.|Coding_exon, gk263215|Substitution|Missense|Coding_exon, gk263216|Substitution|Missense|Coding_exon, gk963271|Tandem_duplication|N.A.|Coding_exon, gk963489|Tandem_duplication|N.A.|Coding_exon, gk963637|Tandem_duplication|N.A.|Coding_exon, gk963809|Tandem_duplication|N.A.|Coding_exon	N.A.		N.A.	N.A.		N.A.	Is enriched in the male based on RNA-seq studies. Is affected by nhr-114\; elli-1\; and hmg-3 based on microarray and RNA-seq studies. Is affected by multi-walled carbon nanotube\; nanoparticle\; and stavudine based on RNA-seq and microarray studies.		12.069	1.72414	1.72414	3.44828	1.72414	12.069	5.17241	8.62069	3.44828	6.89655	3.44828	3.44828	0	3.44828	3.44828	3.44828	8.62069	6.89655	1.72414	8.62069								1
WBGene00077503	AC3.12		AC3.12	H2L2B5	H2L2B5																																																																																																																										94		low						0		0	17	0	94	18.0851	0	18.0851		0.0171		-30.09		62.0855	93.8639		0	0	0	0	0	0	0										0		0	0	0	0	0	0	0	0	0	0	0	0	0	0	0	0	0	0	0	0	0	0	0	0	0	0	0		CELE_AC3.12	AC3.12.1	N.A.	N.A.	NM_001269284.1	NP_001256213.1	V 2.522524	N.A.	N.A.	gk962860|Tandem_duplication|N.A.|Coding_exon, gk963301|Tandem_duplication|N.A.|Coding_exon, gk963495|Tandem_duplication|N.A.|Coding_exon, gk963496|Tandem_duplication|N.A.|Coding_exon, gk964304|Tandem_duplication|N.A.|Coding_exon, gk964351|Tandem_duplication|N.A.|Coding_exon	N.A.		N.A.	N.A.		N.A.	Is predicted to have transmembrane receptor protein serine\/threonine kinase activity.		5.31915	0	8.51064	4.25532	11.7021	6.38298	1.06383	7.44681	1.06383	2.12766	3.19149	3.19149	7.44681	7.44681	7.44681	3.19149	0	7.44681	4.25532	8.51064
WBGene00044113	C54F6.15		C54F6.15	Q5CCI7	Q5CCI7																																																																																																																										94		low			SS			0		0	8	0	94	8.51064	0	8.51064		0.0056		-43.673		42.6087	90.8106		0	0	0	0	0.141291	0	0		0	0	0	0		0	0		0.141291		0	0	0	0	0	0	0	0	0	0.141291	0	0	0	0	0	0	0	0	0	0	0	0	0	0	0	0	0		CELE_C54F6.15	C54F6.15.1	N.A.	TF343992	NM_001028566.1	NP_001023737.1	V 0.769072	N.A.	N.A.	gk963384|Deletion|N.A.|Coding_exon, gk239529|Substitution|Missense|Coding_exon, gk521219|Substitution|Missense|Coding_exon, gk962860|Tandem_duplication|N.A.|Coding_exon, gk963301|Tandem_duplication|N.A.|Coding_exon, gk963553|Tandem_duplication|N.A.|Coding_exon, gk963850|Tandem_duplication|N.A.|Coding_exon, gk964259|Tandem_duplication|N.A.|Coding_exon, gk964351|Tandem_duplication|N.A.|Coding_exon	N.A.		N.A.	N.A.		N.A.	Is enriched in dopaminergic neurons and the germ line based on tiling array and RNA-seq studies. Is affected by several genes including daf-2\; clk-1\; and pgl-1 based on microarray and RNA-seq studies. Is affected by indole\; Rifampin\; and allantoin based on microarray and RNA-seq studies.		0	0	11.7021	8.51064	8.51064	7.44681	5.31915	5.31915	1.06383	10.6383	6.38298	2.12766	7.44681	3.19149	2.12766	2.12766	1.06383	6.38298	2.12766	8.51064								1
WBGene00016924	C54F6.6		C54F6.6	O16446	O16446																																																																																																																										94		Ubiq-low			SS			0		0	2	0	94	2.12766	0	2.12766		0.0093		-45.282		35.3771	90.2235		0.338203	0.131408	0	0	0.0377466	20.0341	0		0.0167401	0.00643841	0	0	0.00184097	39.4871	0		64.4933		0.144155	0	0	0	0	0	0	0	0	0.0377466	0	13.2107	0	0	0	0	0	0	0	51.1007	0	0	0	0	0	0	0		CELE_C54F6.6	C54F6.6.1	N.A.	N.A.	NM_001356696.1	NP_001343613.1	V 0.769264	N.A.	N.A.	gk963384|Deletion|N.A.|Coding_exon, gk239531|Substitution|Missense|Coding_exon, gk790369|Substitution|Missense|Coding_exon, gk962860|Tandem_duplication|N.A.|Coding_exon, gk963301|Tandem_duplication|N.A.|Coding_exon, gk963553|Tandem_duplication|N.A.|Coding_exon, gk963850|Tandem_duplication|N.A.|Coding_exon, gk964259|Tandem_duplication|N.A.|Coding_exon, gk964351|Tandem_duplication|N.A.|Coding_exon	N.A.		N.A.	N.A.		N.A.	Is enriched in the amphid sheath cell based on RNA-seq studies. Is affected by several genes including daf-2\; age-1\; and dcr-1 based on microarray and RNA-seq studies. Is affected by six chemicals including tryptophan\; multi-walled carbon nanotube\; and Sodium Chloride based on microarray and RNA-seq studies.		0	0	12.766	9.57447	7.44681	8.51064	6.38298	4.25532	1.06383	9.57447	7.44681	2.12766	5.31915	3.19149	3.19149	3.19149	1.06383	5.31915	1.06383	8.51064								1
WBGene00002085	ins-2		ZK75.2	Q09627	Q09627																																																																																																																										106		low			SS			0		0	53	0	106	50	0	50		0.0155		-31.459		32.2402	85.2763		0	0.0508586	0	0	0.0454929	0	0		0	1.11794	0	0	0.894499	0	0		0.101285		0.055792	0	0	0	0	0	0	0	0	0.0454929	0	0	0	0	0	0	0	0	0	0	0	0	0	0	0	0	0		CELE_ZK75.2	ZK75.2.1	N.A.	TF319481	NM_062793.1	NP_495194.1	II -0.760058	N.A.	amplitude of sinusoidal movement variant, backing decreased, backward point velocity decreased, body posture amplitude decreased, body posture wavelength decreased, coiling frequency increased, forward locomotion increased, forward point velocity decreased, frequency of body bend variant, head bend angle variant, nose movement variant, path curvature variant, Pausing increased, short, tail bend angle variant, thin, turning frequency reduced	ok2478|Deletion|N.A.|Coding_exon, ok2488|Deletion|N.A.|Coding_exon, tm4467|Deletion|N.A.|Coding_exon, gk963053|Deletion|N.A.|Coding_exon, gk144030|Substitution|Missense|Coding_exon, gk144031|Substitution|Missense|Coding_exon, gk144032|Substitution|N.A.|N.A., gk446303|Substitution|Missense|Coding_exon, gk451954|Substitution|N.A.|N.A., gk907845|Substitution|N.A.|N.A., gk963801|Tandem_duplication|N.A.|Coding_exon, gk964349|Tandem_duplication|N.A.|Coding_exon	daf-2(Regulatory)		N.A.	N.A.		ins-2 encodes an insulin-like peptide.	Is predicted to have hormone activity. Is involved in negative regulation of dauer entry. Is expressed in the head\; the intestine\; the nervous system\; and the sensillum.		7.54717	2.83019	3.77358	5.66038	5.66038	5.66038	11.3208	8.49057	0	4.71698	3.77358	0.943396	5.66038	7.54717	4.71698	3.77358	3.77358	3.77358	1.88679	8.49057								1
WBGene00002105	ins-22		M04D8.2	Q21508	Q21508																																																																																																																										83		Ubiq-low			SS			0		0	16	0	83	19.2771	0	19.2771		0.0099		-26.702		33.7583	86.7158		5.07908	0	0	0	0	0	0			0	0	0	0	0	0		44.5898		0	0	0	44.5898	0	0	0	0	0	0	0	0	0	0	0	0	0	0	0	0	0	0	0	0	0	0	0		CELE_M04D8.2	M04D8.2.1	N.A.	TF322440	NM_066822.3	NP_499223.1	III 1.594759	aldicarb resistant, embryonic lethal, sterile	amplitude of sinusoidal movement variant, backing decreased, body posture amplitude decreased, body posture wavelength decreased, coiling frequency decreased, fat, frequency of body bend variant, head bend angle decreased, nose movement variant, path curvature variant, short, tail bend angle variant, turning frequency variant, velocity of movement variant	tm4639|Deletion|N.A.|Coding_exon, tm4990|Deletion|N.A.|Coding_exon, gk183268|Substitution|Missense|Coding_exon, gk183269|Substitution|N.A.|N.A., gk570879|Substitution|Missense|Coding_exon, gk525201|Substitution|Missense|Coding_exon, gk963887|Tandem_duplication|N.A.|Coding_exon, gk964518|Tandem_duplication|N.A.|Coding_exon	let-60(Genetic), mom-5(Genetic), pkc-1(Regulatory), ric-7(Regulatory), cdka-1(Regulatory), syd-2(Regulatory), ins-23(Regulatory)		N.A.	N.A.		ins-22 encodes predicted type-alpha insulin-like molecule that lacks a C peptide domain and does not have an A6\/A11 disulfide bond\; expressed throughout development in some neurons beginning in the four-fold elongated embryo.	Is expressed in the alimentary system\; the nervous system\; and the vulval muscle.		2.40964	2.40964	6.0241	4.81928	3.61446	3.61446	9.63855	4.81928	0	6.0241	3.61446	3.61446	7.22892	10.8434	3.61446	3.61446	4.81928	4.81928	6.0241	8.43373								1
WBGene00011618	T08G3.6		T08G3.6	Q9XU51	Q9XU51																																																																																																																										286		low			SS			0		0	8	0	286	2.7972	0	2.7972		0.2272		-17.741		50.3439	87.9833		0	0.0804157	0.0571173	0	0.302178	0.34034	0		0	0.114939	0.0790076	0	0.632338	0.77401	0		1.8364		0.0500986	0	0	0	0.0852484	0	0	0	0	0.302178	0	0	0	0	0	0	0	0	0	0.868101	0	0	0.530773	0	0	0	0		CELE_T08G3.6	T08G3.6.1	N.A.	TF351128	NM_001356770.1	NP_001343589.1	V 10.082260	N.A.	N.A.	gk963302|Deletion|N.A.|Coding_exon, gk258093|Substitution|N.A.|Coding_exon, gk258094|Substitution|Missense|Coding_exon, gk258095|Substitution|Missense|Coding_exon, gk258096|Substitution|Missense|Coding_exon, gk258097|Substitution|Missense|Coding_exon, gk543998|Substitution|Missense|Coding_exon, gk471454|Substitution|Missense|Coding_exon, gk574122|Substitution|Missense|Coding_exon, gk963271|Tandem_duplication|N.A.|Coding_exon	N.A.		N.A.	N.A.		N.A.	Is affected by several genes including rrf-3\; mut-2\; and hpl-2 based on tiling array and microarray studies. Is affected by Diazinon and adsorbable organic bromine compound based on microarray studies.		5.24476	0.34965	5.94406	4.54545	5.24476	5.24476	4.1958	4.8951	2.44755	3.14685	4.54545	6.29371	9.09091	8.04196	5.94406	2.7972	6.29371	5.59441	1.74825	8.39161								1
WBGene00044427	F56A6.5		F56A6.5	Q4W4Z4	Q4W4Z4																																																																																																																										191		low						0		0	19	0	191	9.94764	0	9.94764		0.0045		-32.981		40.9433	82.3876		0	0.171428	0	0	0.591558	0	0		0	0.289791	0	0	3.45076	0	0		2.0374		0.090741	0	0	0	0	0	0	0	0	0.591558	0	0	0	0	0	0	0	0	0	0	0	0	1.3551	0	0	0	0		CELE_F56A6.5	F56A6.5.1	N.A.	TF331690	NM_001026333.1	NP_001021504.1	I -18.924120	N.A.	N.A.	gk408518|Substitution|Missense|Coding_exon, gk542113|Substitution|Missense|Coding_exon, gk907280|Substitution|Missense|Coding_exon, gk925673|Substitution|Missense|Coding_exon, gk741987|Substitution|N.A.|N.A., gk963701|Tandem_duplication|N.A.|Coding_exon, gk963902|Tandem_duplication|N.A.|Coding_exon	N.A.		N.A.	N.A.		N.A.	Is enriched in the pharynx based on RNA-seq and tiling array studies. Is affected by adr-1 and eat-2 based on RNA-seq studies. Is affected by six chemicals including multi-walled carbon nanotube\; Psoralens\; and allantoin based on RNA-seq studies. Is predicted to encode a protein with the following domains: Zinc finger, RING-type and Zinc finger, RING\/FYVE\/PHD-type.		6.80628	4.18848	7.8534	6.28272	8.37696	4.71204	6.80628	9.42408	0.52356	3.14136	3.66492	2.09424	5.2356	5.75916	4.71204	3.14136	3.14136	4.71204	1.04712	8.37696
WBGene00011041	R05H5.7		R05H5.7	Q21766	Q21766																																																																																																																										203		Ubiq-low			SS			5.91133		0	38	0	203	18.7192	0	18.7192		0.6754		-6.063		58.4426	87.3618		1.95456	0	0.138597	17.6204	0.0432364	0	0		0.109793	0	0.00706475	8.24773	0.00219324	0	0		63.2886		0	0	0	0	0	0.566094	9.72008	37.4204	0	0.0432364	0	0	0	0	0	0	0	0	0	0	0	15.5388	0	0	0	0	0		CELE_R05H5.7	R05H5.7.1	N.A.	TF317500	NM_063797.1	NP_496198.1	II 2.234936	N.A.	N.A.	gk963053|Deletion|N.A.|Coding_exon, gk152382|Substitution|Missense|Coding_exon, gk351465|Substitution|Missense|Coding_exon, gk332483|Substitution|Missense|Coding_exon, gk715149|Substitution|Missense|Coding_exon, gk732924|Substitution|Missense|Coding_exon, gk669491|Substitution|N.A.|Coding_exon, gk962682|Tandem_duplication|N.A.|Coding_exon, gk963801|Tandem_duplication|N.A.|Coding_exon	N.A.		N.A.	N.A.		N.A.	Is enriched in the NSM based on tiling array studies. Is affected by several genes including daf-16\; daf-2\; and daf-12 based on microarray\; tiling array\; and RNA-seq studies. Is affected by dafa#1 and adsorbable organic bromine compound based on microarray studies.		7.38916	3.94089	2.95567	3.94089	2.95567	5.41872	5.91133	5.91133	1.97044	4.92611	4.92611	2.95567	9.35961	3.94089	7.38916	4.92611	7.88177	3.44828	1.47783	8.37438								1
WBGene00206520	ZK897.10		ZK897.10	G3MU00, A0A061AKR0	A0A061AKR0																																																																																																																										24		low						0		0	0	0	58	0	0	0		0.0788				55.1118	94.1857		0	0	0	0	0	0	0										0		0	0	0	0	0	0	0	0	0	0	0	0	0	0	0	0	0	0	0	0	0	0	0	0	0	0	0		CELE_ZK897.10	ZK897.10b.1, ZK897.10a.1	N.A.	N.A.	NM_001268733.2, NM_001306982.1	NP_001293911.1, NP_001255662.2	IV 6.289141	N.A.	N.A.	gk598585|Substitution|Missense|Coding_exon, gk962743|Tandem_duplication|N.A.|Coding_exon, gk962765|Tandem_duplication|N.A.|Coding_exon, gk963546|Tandem_duplication|N.A.|Coding_exon, gk963547|Tandem_duplication|N.A.|Coding_exon, gk964078|Tandem_duplication|N.A.|Coding_exon, gk964278|Tandem_duplication|N.A.|Coding_exon, gk964500|Tandem_duplication|N.A.|Coding_exon	N.A.		N.A.	N.A.		N.A.	Is affected by adr-1 based on RNA-seq studies. Is affected by Rifampin and allantoin based on RNA-seq studies.		20.8333	8.33333	8.33333	0	0	8.33333	4.16667	12.5	4.16667	0	0	4.16667	4.16667	4.16667	4.16667	4.16667	0	0	4.16667	8.33333
WBGene00009750	F46A8.7		F46A8.7	O01333	O01333																																																																																																																										36		low						0		0	18	0	36	50	0	50		0.1362				59.2582	93.0312		0	0	0	0	0	0	0										0		0	0	0	0	0	0	0	0	0	0	0	0	0	0	0	0	0	0	0	0	0	0	0	0	0	0	0		CELE_F46A8.7	F46A8.7.1	N.A.	N.A.	NM_060481.1	NP_492882.1	I 7.923297	N.A.	N.A.	tm4209|Deletion|N.A.|Coding_exon, gk962706|Tandem_duplication|N.A.|Coding_exon, gk962858|Tandem_duplication|N.A.|Coding_exon, gk963137|Tandem_duplication|N.A.|Coding_exon, gk963849|Tandem_duplication|N.A.|Coding_exon, gk963906|Tandem_duplication|N.A.|Coding_exon	N.A.		N.A.	N.A.		N.A.	Is enriched in the nervous system based on RNA-seq and microarray studies. Is affected by several genes including hsf-1\; clk-1\; and sir-2.1 based on RNA-seq and microarray studies. Is affected by nine chemicals including Tunicamycin\; Cadmium Chloride\; and stavudine based on microarray and RNA-seq studies.		13.8889	5.55556	8.33333	5.55556	2.77778	5.55556	0	11.1111	0	8.33333	8.33333	0	8.33333	0	0	2.77778	5.55556	2.77778	2.77778	8.33333
WBGene00235275	T09A12.8		T09A12.8	U4PAL0	U4PAL0																																																																																																																										48		Ubiq-low						0		0	26	0	48	54.1667	0	54.1667		0.035				57.4969	94.5075		2.43628	0	3.39755	0.21851	0.139143	1.95293	21.6354		0.0890989	0	0.128782	0.00739174	0.00469433	0.0701816	2.65647		43.6751		0	0	0	0	4.2214	2.32475	0.567481	0	0	0.139143	21.6354	6.50094	0	0	0	0	8.28599	0	0	0	0	0	0	0	0	0	0		CELE_T09A12.8	T09A12.8.1	N.A.	N.A.	NM_001307320.1	NP_001294249.1	IV 3.696656	N.A.	N.A.	gk206931|Substitution|Missense|Coding_exon, gk511818|Substitution|Missense|Coding_exon, gk962765|Tandem_duplication|N.A.|Coding_exon, gk963417|Tandem_duplication|N.A.|Coding_exon, gk963722|Tandem_duplication|N.A.|Coding_exon, gk964278|Tandem_duplication|N.A.|Coding_exon, gk964500|Tandem_duplication|N.A.|Coding_exon	N.A.		N.A.	N.A.		N.A.	N.A.		14.5833	2.08333	2.08333	4.16667	4.16667	6.25	4.16667	6.25	0	8.33333	6.25	0	8.33333	2.08333	2.08333	6.25	6.25	4.16667	4.16667	8.33333
WBGene00219414	F14H3.15		F14H3.15	I2HAH1	I2HAH1																																																																																																																										96		Ubiq-low						0		0	9	0	96	9.375	0	9.375		0.2388		-15.636		48.4083	94.5075		0	0	0	0	0.065809	0	1.92866		0	0	0	0	0.0341217	0	29.3069		1.99446		0	0	0	0	0	0	0	0	0	0.065809	1.92866	0	0	0	0	0	0	0	0	0	0	0	0	0	0	0	0		CELE_F14H3.15	F14H3.15.1	N.A.	N.A.	NM_001276976.1	NP_001263905.1	V 9.427817	N.A.	N.A.	gk963302|Deletion|N.A.|Coding_exon, gk964198|Deletion|N.A.|Coding_exon, gk257177|Substitution|Missense|Coding_exon, gk702108|Substitution|Missense|Coding_exon, gk565366|Substitution|Missense|Coding_exon, gk761700|Substitution|Missense|Coding_exon, gk800924|Substitution|Missense|Coding_exon, gk963271|Tandem_duplication|N.A.|Coding_exon, gk964458|Tandem_duplication|N.A.|Coding_exon, gk964459|Tandem_duplication|N.A.|Coding_exon	N.A.		N.A.	N.A.		N.A.	Is enriched in several tissues, including the alimentary system\; the epithelial cell\; and the nervous system based on RNA-seq and microarray studies. Is affected by several genes including elt-2\; eat-2\; and mut-2 based on RNA-seq and microarray studies. Is affected by five chemicals including Psoralens\; allantoin\; and metformin based on RNA-seq and microarray studies. Is predicted to encode a protein with the following domain: Domain of unknown function DUF281.		6.25	0	0	7.29167	2.08333	8.33333	4.16667	2.08333	1.04167	2.08333	9.375	1.04167	7.29167	11.4583	3.125	7.29167	3.125	11.4583	4.16667	8.33333
WBGene00002108	ins-25		ZC334.8	Q7JKN0	Q7JKN0																																																																																																																										72		Ubiq-low			SS			19.4444		0	19	0	72	26.3889	0	26.3889		0.0072		-34.776		46.7183	89.7052		1.51472	0.44465	0.82471	0	1.27572	0	3.24924		0.261415	0.0647763	0.127185	0	0.211446	0	0.800344		32.3305		0.382117	1.99555	0	1.77526	0.579494	1.65354	0	0	0	1.27572	3.24924	0	0	0	2.04403	0	0	13.2497	0	0	3.30022	0	1.47135	0	0	0	1.35432		CELE_ZC334.8	ZC334.8.1	N.A.	N.A.	NM_001026678.1	NP_001021849.1	I 22.644859	N.A.	amplitude of sinusoidal movement variant, backward locomotion variant, backward point velocity decreased, body posture amplitude increased, body posture wavelength decreased, coiling frequency increased, forward locomotion decreased, forward point velocity decreased, frequency of body bend variant, head bend angle variant, nose movement variant, path curvature increased, Pausing increased, roaming reduced, short, tail bend angle increased, thin, turning frequency variant	ok2773|Deletion|N.A.|Coding_exon, gk128263|Substitution|Missense|Coding_exon, gk962681|Tandem_duplication|N.A.|Coding_exon, gk963849|Tandem_duplication|N.A.|Coding_exon, gk963947|Tandem_duplication|N.A.|Coding_exon, gk964175|Tandem_duplication|N.A.|Coding_exon	N.A.		N.A.	N.A.		ins-25 encodes predicted type-alpha insulin-like molecule that lacks a C peptide domain and does not have an A6\/A11 disulfide bond.	Is predicted to have hormone activity. Is expressed in motor neurons\; nerve ring neurons\; and tail neurons.		5.55556	0	4.16667	2.77778	5.55556	4.16667	9.72222	15.2778	0	5.55556	8.33333	1.38889	5.55556	2.77778	4.16667	2.77778	5.55556	5.55556	2.77778	8.33333								1
WBGene00001728	grl-19		R02D3.6	O44504	O44504																																																																																																																										157		low			SS			20.3822		1	84	84	157	0	53.5032	53.5032		0.5621		-18.344		64.3675	90.8106		0	0.0599347	0	0	0.017805	0	0		0	3.36617	0	0	0.297073	0	0		0.0835535		0.0657485	0	0	0	0	0	0	0	0	0.017805	0	0	0	0	0	0	0	0	0	0	0	0	0	0	0	0	0		CELE_R02D3.6	R02D3.6.1	N.A.	TF317865	NM_067484.1	NP_499885.1	IV -26.776430	extended life span, paraquat resistant	N.A.	gk963025|Tandem_duplication|N.A.|Coding_exon, gk963690|Tandem_duplication|N.A.|Coding_exon	N.A.		N.A.	N.A.		grl-19 encodes a hedgehog-like protein, with an N-terminal signalsequence, a central low-complexity region, and a C-terminal Ground-like(Grl) domain\; GRL-19 is expressed in intestine\; the Grl domain ispredicted to form a cysteine-crosslinked protein involved inintercellular signalling, and it has subtle similarity to the N-terminalHedge domain of HEDGEHOG proteins.	Is expressed in the excretory duct and the excretory pore. Is predicted to encode a protein with the following domain: Ground-like domain.		5.09554	3.18471	5.73248	5.73248	3.82166	5.73248	2.54777	7.00637	0.636943	8.28025	5.09554	2.54777	6.36943	4.4586	3.82166	2.54777	5.73248	11.465	1.91083	8.28025								1
WBGene00013469	Y68A4A.10		Y68A4A.10	Q56VZ4, Q9XXP6	Q9XXP6																																																																																																																										459		Ubiq-low			SS			10.6754		1	84	74	459	2.17865	16.122	18.3007		0.762		-21.021		28.9683	78.2068		1.86477	0.410842	0.539453	2.10393	0.198763	0	0		0.573248	0.0872847	0.117828	0.698093	0.0404073	0	0		11.2843		0.450695	0	0	3.74653	0.44863	0.975636	5.46403	0	0	0.198763	0	0	0	0	0	0	0	0	0	0	0	0	0	0	0	0	0		CELE_Y68A4A.10	Y68A4A.10a.1, Y68A4A.10b.1	N.A.	TF322709	NM_001029106.1, NM_001029105.1	NP_001024277.1, NP_001024276.1	V 12.825900	N.A.	N.A.	gk962630|Deletion|N.A.|Coding_exon, gk963304|Deletion|N.A.|Coding_exon, gk963919|Deletion|N.A.|Coding_exon, gk964050|Deletion|N.A.|Coding_exon, gk964305|Deletion|N.A.|Coding_exon, gk259701|Substitution|Missense|Coding_exon, gk459142|Substitution|N.A.|N.A., gk484631|Substitution|Missense|Coding_exon, gk906396|Substitution|Missense|Coding_exon, gk819647|Substitution|Missense|Coding_exon, gk902781|Substitution|Missense|Coding_exon, gk572988|Substitution|Missense|Coding_exon, gk570651|Substitution|Missense|Coding_exon, gk661531|Substitution|Missense|Coding_exon, gk377241|Substitution|Missense|Coding_exon, gk772670|Substitution|Missense|Coding_exon, gk962704|Tandem_duplication|N.A.|Coding_exon, gk963271|Tandem_duplication|N.A.|Coding_exon, gk963489|Tandem_duplication|N.A.|Coding_exon, gk963587|Tandem_duplication|N.A.|Coding_exon, gk963588|Tandem_duplication|N.A.|Coding_exon, gk963637|Tandem_duplication|N.A.|Coding_exon	sgt-1(Physical)		N.A.	N.A.		N.A.	Is affected by dpy-21\; daf-2\; and sir-2.1 based on RNA-seq and microarray studies. Is affected by Chlorpyrifos based on microarray studies. Is predicted to encode a protein with the following domain: Domain of unknown function DUF281.		1.52505	0	3.92157	5.44662	3.7037	5.44662	5.44662	6.10022	0.43573	2.61438	10.4575	0.43573	4.79303	14.8148	3.48584	3.26797	7.40741	8.93246	3.48584	8.27887								1
WBGene00013411	Y64G10A.1		Y64G10A.1	Q9U1V8	Q9U1V8																																																																																																																										302		Ubiq-low			SS			3.97351		0	16	0	302	5.29801	0	5.29801		0.1237		-13.916		65.5097	95.7873		2.3621	0	0.118124	0	0.115055	0.143215	0		6.27561	0	0.0450789	0	0.0438566	0.0551829	0		0.962822		0	0	0	0	0	0.48247	0	0	0	0.115055	0	0	0	0	0	0	0	0	0	0.365297	0	0	0	0	0	0	0		CELE_Y64G10A.1	Y64G10A.1.1	N.A.	TF351128	NM_070331.2	NP_502732.2	IV 11.602650	N.A.	N.A.	gk217887|Substitution|Missense|Coding_exon, gk840144|Substitution|Missense|Coding_exon, gk674625|Substitution|Missense|Coding_exon, gk614434|Substitution|Missense|Coding_exon, gk404412|Substitution|Missense|Coding_exon, gk594514|Substitution|N.A.|Coding_exon, gk938574|Substitution|Missense|Coding_exon, gk962765|Tandem_duplication|N.A.|Coding_exon, gk963546|Tandem_duplication|N.A.|Coding_exon, gk963547|Tandem_duplication|N.A.|Coding_exon, gk963795|Tandem_duplication|N.A.|Coding_exon, gk964078|Tandem_duplication|N.A.|Coding_exon, gk964199|Tandem_duplication|N.A.|Coding_exon, gk964500|Tandem_duplication|N.A.|Coding_exon	N.A.		N.A.	N.A.		N.A.	Is affected by several genes including rrf-3\; mut-2\; and drh-3 based on microarray and RNA-seq studies. Is affected by dafa#1\; adsorbable organic bromine compound\; and Sirolimus based on microarray studies. Is predicted to encode a protein with the following domain: Thrombospondin type-1 (TSP1) repeat superfamily.		3.31126	0.662252	4.96689	2.98013	4.63576	3.31126	3.31126	5.96026	3.31126	4.96689	6.29139	3.64238	7.28477	10.9272	7.61589	2.64901	5.96026	7.94702	1.98675	8.27815								1
WBGene00017893	F28B4.4		F28B4.4	Q95ZU7	Q95ZU7																																																																																																																										121		Ubiq-low						9.09091		1	34	31	121	2.47934	25.6198	28.0992		0.077		-18.514		53.7018	90.8106		0.155139	0.236404	1.2661	8.02711	0.786569	2.79717	5.74614		0.00822605	0.0125892	0.0713354	0.730567	0.0431515	0.172479	0.433066		51.4273		0	0	0	0	0.934743	2.08509	6.53248	15.3504	0	0.786569	5.74614	0	7.27421	0	0	0	3.5652	0	0	0	0	0	3.61115	0	0	0	5.54133		CELE_F28B4.4	F28B4.4.1, F28B4.4.2	N.A.	N.A.	NM_076148.3	NP_508549.1	X -10.749440	N.A.	N.A.	gk963311|Deletion|N.A.|Coding_exon, gk275289|Substitution|N.A.|Coding_exon, gk574632|Substitution|N.A.|N.A., gk487789|Substitution|N.A.|N.A., gk935805|Substitution|N.A.|N.A., gk333430|Substitution|N.A.|N.A., gk963725|Tandem_duplication|N.A.|Coding_exon	N.A.		N.A.	N.A.		N.A.	Is enriched in dopaminergic neurons based on tiling array studies. Is affected by several genes including daf-2\; skn-1\; and eat-2 based on microarray\; tiling array\; and RNA-seq studies. Is affected by seven chemicals including 1-methylnicotinamide\; methylmercuric chloride\; and stavudine based on RNA-seq and microarray studies.		6.61157	1.65289	2.47934	4.95868	1.65289	2.47934	6.61157	8.26446	2.47934	5.78512	1.65289	6.61157	9.09091	4.95868	3.30579	2.47934	11.5702	5.78512	3.30579	8.26446
WBGene00255594	Y48G1BL.8		Y48G1BL.8	A0A0K3ARD0	A0A0K3ARD0																																																																																																																										109		Ubiq-low						0		0	6	0	109	5.50459	0	5.50459		0.0034		-28.521		51.6065	87.9833		0	1.61216	0.354167	0	0.0636507	0	0		0	3.85852	0.211341	0	0.0323704	0	0		2.36079		1.76854	0	0	0	0.528599	0	0	0	0	0.0636507	0	0	0	0	0	0	0	0	0	0	0	0	0	0	0	0	0		CELE_Y48G1BL.8	Y48G1BL.8.1	N.A.	N.A.	NM_001313539.1	NP_001300468.1	I -19.120781	N.A.	N.A.	gk961511|Deletion|N.A.|Coding_exon, gk100457|Substitution|Missense|Coding_exon, gk100458|Substitution|N.A.|N.A., gk828117|Substitution|Missense|Coding_exon, gk450800|Substitution|N.A.|N.A., gk356696|Substitution|N.A.|N.A., gk955718|Substitution|Missense|Coding_exon, gk963687|Tandem_duplication|N.A.|Coding_exon, gk963701|Tandem_duplication|N.A.|Coding_exon, gk963902|Tandem_duplication|N.A.|Coding_exon	N.A.		N.A.	ENSG00000164975 | ParaSite-Compara		N.A.	Is an ortholog of human SNAPC3 (small nuclear RNA activating complex polypeptide 3). Is predicted to encode a protein with the following domain: snRNA-activating protein complex, subunit 3.		7.33945	2.75229	8.25688	8.25688	6.42202	6.42202	2.75229	6.42202	0.917431	9.17431	3.66972	3.66972	4.58716	2.75229	5.50459	3.66972	3.66972	3.66972	1.83486	8.25688
WBGene00002114	ins-31		T10D4.4	Q9TZF3	Q9TZF3																																																																																																																										218		Ubiq-low			SS			13.7615		0	5	0	218	2.29358	0	2.29358		0.0362		-22.757		49.5898	78.875		1.10886	0.190627	0.142493	0	0.432771	0	0		1.44781	0.11319	0.0822584	0	0.300122	0	0		0.854562		0.209118	0	0	0	0.212673	0	0	0	0	0.432771	0	0	0	0	0	0	0	0	0	0	0	0	0	0	0	0	0		CELE_T10D4.4	T10D4.4.1	N.A.	N.A.	NM_062053.1	NP_494454.1	II -8.382134	aldicarb resistant, Bacillus thuringiensis toxin hypersensitive, pore forming toxin hypersensitive	amplitude of sinusoidal movement variant, backing increased, backward point velocity increased, body posture amplitude decreased, body posture wavelength decreased, forward point velocity increased, frequency of body bends increased, head bend angle increased, nose movement variant, path curvature variant, short, tail bend angle increased, thin, turning frequency reduced	gk962754|Deletion|N.A.|Coding_exon, gk137677|Substitution|Missense|Coding_exon, gk137678|Substitution|Missense|Coding_exon, gk137679|Substitution|Missense|Coding_exon, gk435669|Substitution|Missense|Coding_exon, gk377349|Substitution|Missense|Coding_exon, gk761388|Substitution|Missense|Coding_exon, gk897648|Substitution|Missense|Coding_exon, gk963671|Tandem_duplication|N.A.|Coding_exon, gk963801|Tandem_duplication|N.A.|Coding_exon, gk964317|Tandem_duplication|N.A.|Coding_exon	ctbp-1(Regulatory), ins-23(Regulatory)		N.A.	N.A.		ins-31 encodes an insulin-like peptide of the insulin superfamily of proteins (OMIM:176730, 147440)\; INS-31 is one of 38 insulin-like peptides in C. elegans, but is unique in that it contains three insulin repeats\; although overexpression with INS-19 can result in low levels of larval lethality, the precise role of INS-31 in C. elegans development is not yet clear as INS-31\/19 overexpression does not enhance dauer arrest in either a wild-type or daf-2 mutant background, and loss of INS-31 function does not result in a mutant phenotype.	Is predicted to have hormone activity. Is expressed in the coelomocyte and the male gonad.		5.9633	2.29358	7.33945	5.50459	5.9633	7.33945	4.58716	6.42202	1.83486	7.79817	4.12844	1.37615	5.04587	5.04587	6.88073	2.75229	5.04587	4.58716	1.83486	8.25688								1
WBGene00255729	R11G11.16		R11G11.16	A0A0K3AVT8	A0A0K3AVT8																																																																																																																										85		low			SS			0		0	26	0	85	30.5882	0	30.5882		0.0329		-38.757		59.0518	90.8106		0	0	0	0	0.020609	0	0		0	0	0	0		0	0		0.020609		0	0	0	0	0	0	0	0	0	0.020609	0	0	0	0	0	0	0	0	0	0	0	0	0	0	0	0	0		CELE_R11G11.16, R11G11.a, R11G11.a	R11G11.16.1	N.A.	N.A.	NM_001313244.1	NP_001300173.1	V -19.982189	N.A.	N.A.	gk224723|Substitution|Missense|Coding_exon, gk953372|Substitution|Missense|Coding_exon, gk962551|Tandem_duplication|N.A.|Coding_exon, gk962552|Tandem_duplication|N.A.|Coding_exon, gk963027|Tandem_duplication|N.A.|Coding_exon, gk963591|Tandem_duplication|N.A.|Coding_exon, gk963767|Tandem_duplication|N.A.|Coding_exon, gk963768|Tandem_duplication|N.A.|Coding_exon, gk963850|Tandem_duplication|N.A.|Coding_exon, gk963889|Tandem_duplication|N.A.|Coding_exon, gk964259|Tandem_duplication|N.A.|Coding_exon	N.A.		N.A.	N.A.		N.A.	N.A.		1.17647	1.17647	10.5882	4.70588	7.05882	3.52941	7.05882	9.41176	1.17647	4.70588	3.52941	0	5.88235	4.70588	3.52941	1.17647	10.5882	4.70588	7.05882	8.23529								1
WBGene00044906	Y67A10A.11		Y67A10A.11	A0A061AIU0, Q0WKU2	Q0WKU2																																																																																																																										292		Ubiq-low			SS			8.56164		0	16	0	292	5.47945	0	5.47945		0.0701		-11.059		40.9433	87.9833		0	0	0.186071	0	0.132273	10.5515	0		0	0	0.0174163	0	0.0123187	33.1449	0		27.3235		0	0	0	0	0.277714	0	0	0	0	0.132273	0	0	0	0	0	0	0	0	0	26.9135	0	0	0	0	0	0	0		CELE_Y67A10A.11	Y67A10A.11a.1, Y67A10A.11b.1	N.A.	N.A.	NM_001083272.1, NM_001306939.1	NP_001293868.1, NP_001076741.1	IV 11.753900	N.A.	N.A.	tm10631|Deletion|N.A.|Coding_exon, ttTi13192|Insertion|N.A.|Coding_exon, gk218060|Substitution|Missense|Coding_exon, gk867451|Substitution|Missense|Coding_exon, gk569960|Substitution|Missense|Coding_exon, gk459084|Substitution|N.A.|Coding_exon, gk894741|Substitution|Missense|Coding_exon, gk778166|Substitution|Missense|Coding_exon, gk716989|Substitution|Missense|Coding_exon, gk729614|Substitution|Missense|Coding_exon, gk962765|Tandem_duplication|N.A.|Coding_exon, gk963530|Tandem_duplication|N.A.|Coding_exon, gk963546|Tandem_duplication|N.A.|Coding_exon, gk963547|Tandem_duplication|N.A.|Coding_exon, gk963795|Tandem_duplication|N.A.|Coding_exon, gk964078|Tandem_duplication|N.A.|Coding_exon, gk964199|Tandem_duplication|N.A.|Coding_exon, gk964500|Tandem_duplication|N.A.|Coding_exon	N.A.		N.A.	N.A.		N.A.	Is enriched in the amphid sheath cell and in the male based on RNA-seq studies. Is affected by hpl-2 and adr-1 based on RNA-seq studies. Is affected by Colistin based on microarray studies. Is predicted to encode a protein with the following domain: Thrombospondin type-1 (TSP1) repeat superfamily.		2.73973	1.36986	1.71233	3.42466	1.36986	6.16438	5.47945	6.50685	2.39726	2.39726	6.50685	3.76712	8.56164	14.3836	6.50685	3.76712	4.45205	8.21918	2.05479	8.21918								1
WBGene00013105	fip-7		Y51H4A.10	Q9NAD9	Q9NAD9																																																																																																																										61		low			SS			0		0	31	0	61	50.8197	0	50.8197		0.0149		-25.461		51.0734	90.2235		0	0	0	0	0	0	0										0		0	0	0	0	0	0	0	0	0	0	0	0	0	0	0	0	0	0	0	0	0	0	0	0	0	0	0		CELE_Y51H4A.10	Y51H4A.10.1	N.A.	N.A.	NM_070566.4	NP_502967.1	IV 15.170800	N.A.	N.A.	gk962529|Deletion|N.A.|Coding_exon, gk963704|Deletion|N.A.|Coding_exon, gk963888|Deletion|N.A.|Coding_exon, gk963948|Deletion|N.A.|Coding_exon, h9743|Substitution|Missense|Coding_exon, gk962765|Tandem_duplication|N.A.|Coding_exon, gk963590|Tandem_duplication|N.A.|Coding_exon, gk963795|Tandem_duplication|N.A.|Coding_exon, gk964078|Tandem_duplication|N.A.|Coding_exon, gk964500|Tandem_duplication|N.A.|Coding_exon	N.A.		N.A.	N.A.		N.A.	Is enriched in the male based on RNA-seq studies. Is affected by several genes including clk-1\; hpl-2\; and adr-1 based on tiling array\; microarray\; and RNA-seq studies. Is affected by six chemicals including Zidovudine\; Psoralens\; and allantoin based on RNA-seq studies.		3.27869	1.63934	3.27869	4.91803	6.55738	6.55738	3.27869	9.83607	0	8.19672	3.27869	3.27869	1.63934	4.91803	8.19672	6.55738	9.83607	3.27869	3.27869	8.19672								1
WBGene00189955	F40G9.19		F40G9.19	C3JXE7	C3JXE7																																																																																																																										122		Ubiq-low						9.83607		0	4	0	122	3.27869	0	3.27869		0.1789		-25.057		32.0609	87.3618		0.614915	0	0.25722	0	0.330674	0.628688	0.427421		0.374036	0	0.128501	0	0.171489	0.385644	0.233372		5.12591		0	0	0	0	0	0.870052	0	0	0	0.330674	0.427421	0	0	0	0	0	0	0	0	1.60359	0	0	0	0	0	0	1.89418		CELE_F40G9.19	F40G9.19.1	N.A.	N.A.	NM_001267901.1	NP_001254830.1	III -26.973330	N.A.	N.A.	gk164137|Substitution|Missense|Coding_exon, gk928313|Substitution|Missense|Coding_exon, gk649639|Substitution|Missense|Coding_exon, gk406175|Substitution|Missense|Coding_exon, gk962532|Tandem_duplication|N.A.|Coding_exon, gk964281|Tandem_duplication|N.A.|Coding_exon	N.A.		N.A.	N.A.		N.A.	Is affected by several genes including rrf-3\; eat-2\; and sir-2.1 based on RNA-seq and microarray studies. Is affected by five chemicals including metformin\; Sirolimus\; and Psoralens based on RNA-seq and microarray studies. Is predicted to encode a protein with the following domains: Zinc finger, RING-type and Zinc finger, RING\/FYVE\/PHD-type.		4.09836	0.819672	9.01639	0.819672	0	4.09836	9.01639	10.6557	3.27869	5.7377	4.09836	5.7377	6.55738	4.91803	5.7377	0.819672	4.91803	8.19672	3.27869	8.19672
WBGene00008539	F02H6.6		F02H6.6	O62134	O62134																																																																																																																										293		low			SS			9.55631		0	16	0	293	5.46075	0	5.46075		0.9314		-11.846		62.4146	89.7052		0	0.0463718	0.196646	0	0.0416773	0	0		0	0.194575	2.23337	0	0.171499	0	0		0.895737		0.05087	0	0	0	0	0.80319	0	0	0	0.0416773	0	0	0	0	0	0	0	0	0	0	0	0	0	0	0	0	0		CELE_F02H6.6	F02H6.6.1	N.A.	TF351128	NM_070330.1	NP_502731.1	IV 11.597390	N.A.	N.A.	gk217880|Substitution|Missense|Coding_exon, gk510823|Substitution|Missense|Coding_exon, gk670020|Substitution|Missense|Coding_exon, gk646247|Substitution|Missense|Coding_exon, gk622492|Substitution|Missense|Coding_exon, gk935643|Substitution|Missense|Coding_exon, gk878166|Substitution|Missense|Coding_exon, gk742937|Substitution|Missense|Coding_exon, gk670429|Substitution|Missense|Coding_exon, gk962765|Tandem_duplication|N.A.|Coding_exon, gk963546|Tandem_duplication|N.A.|Coding_exon, gk963547|Tandem_duplication|N.A.|Coding_exon, gk964078|Tandem_duplication|N.A.|Coding_exon, gk964199|Tandem_duplication|N.A.|Coding_exon, gk964500|Tandem_duplication|N.A.|Coding_exon	N.A.		N.A.	N.A.		N.A.	Is enriched in the NSM and in the male based on tiling array and RNA-seq studies. Is affected by several genes including eat-2\; hpl-2\; and drh-3 based on RNA-seq and microarray studies. Is affected by Alovudine and Sirolimus based on RNA-seq studies.		3.75427	1.02389	3.75427	3.07167	3.07167	3.07167	3.41297	6.14334	3.41297	3.41297	8.87372	5.11945	6.82594	11.9454	6.82594	2.38908	5.80205	7.84983	2.04778	8.19113								1
WBGene00050913	T12B5.14		T12B5.14	A8WJ48	A8WJ48																																																																																																																										110		low						10.9091		0	21	0	110	19.0909	0	19.0909		0.0151		-36.09		33.0705	84.5394		0	0	0	0	0.0482455	0	0		0	0	0	0		0	0		0.0482455		0	0	0	0	0	0	0	0	0	0.0482455	0	0	0	0	0	0	0	0	0	0	0	0	0	0	0	0	0		CELE_T12B5.14	T12B5.14.1	N.A.	N.A.	NM_001129247.3	NP_001122719.1	III -24.931150	N.A.	N.A.	gk962532|Tandem_duplication|N.A.|Coding_exon, gk963623|Tandem_duplication|N.A.|Coding_exon, gk964281|Tandem_duplication|N.A.|Coding_exon	N.A.		N.A.	N.A.		N.A.	Is affected by several genes including daf-2\; glp-1\; and hsf-1 based on RNA-seq and microarray studies. Is affected by thirteen chemicals including Rotenone\; Tunicamycin\; and Mianserin based on RNA-seq and microarray studies.		6.36364	0	7.27273	8.18182	2.72727	7.27273	8.18182	5.45455	0.909091	4.54545	3.63636	4.54545	8.18182	9.09091	5.45455	1.81818	4.54545	2.72727	0.909091	8.18182
WBGene00044081	D1086.11		D1086.11	Q5FC39, C6KRN4	C6KRN4																																																																																																																										184		Ubiq-low			SS			0		0	4	0	184	2.17391	0	2.17391		0.0063		-25.174		33.7583	76.9172		1.05676	0.45045	0.686941	1.78981	0.630147	0	1.05254		0.229238	0.0863561	0.137948	0.461666	0.125116	0	0.228113		13.2312		0.360452	1.87241	0	0	0	2.80577	4.64822	0	0	0.630147	1.05254	0	0	0	0	0	0	0	0	0	0	0	1.86163	0	0	0	0		CELE_D1086.11	D1086.11a.1, D1086.11a.2, D1086.11b.1, D1086.11b.2	N.A.	TF351200	NM_001269624.1, NM_001269625.1	NP_001256554.1, NP_001256553.1	V 6.089830	N.A.	N.A.	gk252925|Substitution|Missense|Coding_exon, gk591868|Substitution|Missense|Coding_exon, gk507586|Substitution|Missense|Coding_exon, gk907592|Substitution|Missense|Coding_exon, h16009|Substitution|N.A.|Coding_exon, gk963271|Tandem_duplication|N.A.|Coding_exon, gk963301|Tandem_duplication|N.A.|Coding_exon, gk963706|Tandem_duplication|N.A.|Coding_exon, gk964458|Tandem_duplication|N.A.|Coding_exon, gk964459|Tandem_duplication|N.A.|Coding_exon	N.A.		N.A.	N.A.		N.A.	Is enriched in dopaminergic neurons\; the germ line\; and the hypodermis based on tiling array and RNA-seq studies. Is affected by several genes including let-7\; gld-1\; and hsf-1 based on RNA-seq\; proteomic\; and microarray studies. Is affected by eleven chemicals including Ethanol\; Rotenone\; and manganese chloride based on RNA-seq and microarray studies.		2.71739	0.543478	9.23913	7.6087	6.52174	7.06522	6.52174	4.34783	2.71739	1.63043	5.43478	3.80435	5.43478	7.06522	8.15217	2.17391	5.97826	3.26087	1.63043	8.15217								1
WBGene00008540	F02H6.7		F02H6.7	O62135	O62135																																																																																																																										295		low			SS			0		0	19	0	295	6.44068	0	6.44068		0.9409		-6.52		71.6974	97.3913		0	0.0954974	0.59675	0	0.291381	0	0		0	0.107526	1.54247	0	0.420921	0	0		3.58532		0.104761	0	1.19542	0	0.25546	1.7383	0	0	0	0.291381	0	0	0	0	0	0	0	0	0	0	0	0	0	0	0	0	0		CELE_F02H6.7	F02H6.7.1	N.A.	TF351128	NM_070329.2	NP_502730.2	IV 11.595110	N.A.	N.A.	tm10289|Deletion|N.A.|Coding_exon, gk217873|Substitution|Missense|Coding_exon, gk842463|Substitution|Missense|Coding_exon, gk819516|Substitution|Missense|Coding_exon, gk929332|Substitution|Missense|Coding_exon, gk646246|Substitution|Missense|Coding_exon, gk962765|Tandem_duplication|N.A.|Coding_exon, gk963546|Tandem_duplication|N.A.|Coding_exon, gk963547|Tandem_duplication|N.A.|Coding_exon, gk964078|Tandem_duplication|N.A.|Coding_exon, gk964199|Tandem_duplication|N.A.|Coding_exon, gk964500|Tandem_duplication|N.A.|Coding_exon	N.A.		N.A.	N.A.		N.A.	Is affected by hpl-2\; csr-1\; and rsd-2 based on tiling array and RNA-seq studies.		3.05085	2.0339	3.72881	3.38983	4.0678	3.72881	5.42373	4.74576	3.38983	3.72881	7.11864	4.74576	7.45763	7.79661	8.13559	2.37288	7.11864	8.47458	1.35593	8.13559								1
WBGene00194793	W04G3.13		W04G3.13	D0VWN4	D0VWN4																																																																																																																										123		Ubiq-low			SS			0		0	2	0	123	1.62602	0	1.62602		0.0318		-28.379		25.3132	74.876		0.704591	0.193626	0.108025	0	0	0	0		2.33578	0.238275	0.120267	0	0	0	0		0.373638		0.212408	0	0	0	0.16123	0	0	0	0	0	0	0	0	0	0	0	0	0	0	0	0	0	0	0	0	0	0		CELE_W04G3.13	W04G3.13.1	N.A.	TF353105	NM_001270203.1	NP_001257132.1	X 2.858231	N.A.	N.A.	gk963311|Deletion|N.A.|Coding_exon, gk293384|Substitution|Missense|Coding_exon, gk416738|Substitution|Missense|Coding_exon, gk461667|Substitution|Missense|Coding_exon, gk830596|Substitution|Missense|Coding_exon, gk822465|Substitution|Missense|Coding_exon, gk962707|Tandem_duplication|N.A.|Coding_exon, gk963810|Tandem_duplication|N.A.|Coding_exon, gk963844|Tandem_duplication|N.A.|Coding_exon, gk964028|Tandem_duplication|N.A.|Coding_exon, gk964029|Tandem_duplication|N.A.|Coding_exon, gk964260|Tandem_duplication|N.A.|Coding_exon	N.A.		N.A.	N.A.		N.A.	Is affected by several genes including clk-1\; eat-2\; and fog-2 based on microarray and RNA-seq studies. Is affected by five chemicals including Psoralens\; allantoin\; and Sirolimus based on RNA-seq studies.		4.06504	2.43902	6.50407	3.25203	4.87805	2.43902	10.5691	9.7561	3.25203	7.31707	4.87805	1.62602	5.69106	6.50407	7.31707	2.43902	3.25203	4.06504	1.62602	8.13008								1
WBGene00009604	F40G12.9		F40G12.9	Q20251	Q20251																																																																																																																										112		Ubiq-low						0		0	11	0	112	9.82143	0	9.82143		0.0061		-28.235		56.48	91.3142		0.0557631	0.39791	2.1128	1.33351	0.675527	0	0		0.0123377	0.0952486	0.857919	0.411322	0.173213	0	0		22.2791		0.436509	0	0	0	2.60078	0.58634	2.86044	1.36439	0	0.675527	0	3.63478	0	0	0.40611	0	0	0	0	0	0	0	0	0	0	0	9.71421		CELE_F40G12.9	F40G12.9.1	N.A.	TF343615	NM_074135.3	NP_506536.2	V 6.225395	oocyte morphology variant	N.A.	tm10438|Deletion|Frameshift|Coding_exon, gk849588|Substitution|N.A.|N.A., gk574097|Substitution|N.A.|N.A., gk847332|Substitution|Missense|Coding_exon, gk887895|Substitution|Missense|Coding_exon, gk963271|Tandem_duplication|N.A.|Coding_exon, gk963301|Tandem_duplication|N.A.|Coding_exon, gk963706|Tandem_duplication|N.A.|Coding_exon, gk964458|Tandem_duplication|N.A.|Coding_exon, gk964459|Tandem_duplication|N.A.|Coding_exon	N.A.		N.A.	N.A.		N.A.	Is affected by several genes including daf-2\; eat-2\; and alg-1 based on microarray\; tiling array\; and RNA-seq studies. Is affected by six chemicals including allantoin\; Sirolimus\; and Psoralens based on RNA-seq and microarray studies. Is predicted to encode a protein with the following domain: CC domain.		3.57143	0	9.82143	8.92857	5.35714	6.25	5.35714	7.14286	0	3.57143	9.82143	1.78571	6.25	4.46429	4.46429	0.892857	4.46429	7.14286	2.67857	8.03571
WBGene00044988	W01A8.8		W01A8.8	Q09EE8, A0A0K3AUA4	Q09EE8																																																																																																																										162		Ubiq-low			SS			0		0	22	0	162	13.5802	0	13.5802		0.0105		-22.092		25.0553	74.876		2.46103	13.8817	3.90288	15.1343	5.3843	6.24485	9.22345		0.0457684	0.327779	0.0745825	0.368247	0.10589	0.124928	0.196206		174.787		13.7747	5.98677	4.51201	0	5.31551	1.39454	0	0.759284	43.5832	5.3843	9.22345	0	0	0	0	0	10.3044	0	0	15.9286	0	0	20.2402	0	16.3441	22.0356	0		CELE_W01A8.8	W01A8.8c, W01A8.8a.1, W01A8.8b.1	N.A.	N.A.	NM_001083148.2, NM_001313512.1, NR_132561.1	NP_001076617.1, NP_001300441.1	I 1.676578	N.A.	N.A.	gk389281|Substitution|Missense|Coding_exon, gk331259|Substitution|N.A.|N.A., gk743837|Substitution|N.A.|N.A., gk499781|Substitution|N.A.|N.A., gk518711|Substitution|N.A.|N.A., gk794486|Substitution|N.A.|N.A., gk536047|Substitution|N.A.|N.A., gk962619|Tandem_duplication|N.A.|Coding_exon, gk962706|Tandem_duplication|N.A.|Coding_exon, gk962858|Tandem_duplication|N.A.|Coding_exon, gk963902|Tandem_duplication|N.A.|Coding_exon	N.A.		N.A.	N.A.		N.A.	Is enriched in the germline precursor cell\; the intestine\; and the muscle cell based on tiling array\; RNA-seq\; and microarray studies. Is affected by several genes including daf-16\; daf-2\; and glp-1 based on tiling array\; RNA-seq\; microarray\; and proteomic studies. Is affected by fourteen chemicals including Mianserin\; Zidovudine\; and Psoralens based on RNA-seq and microarray studies.		1.85185	1.23457	8.64198	4.32099	5.55556	7.40741	6.17284	9.87654	0.617284	8.02469	4.32099	4.32099	7.40741	5.55556	4.32099	3.08642	3.08642	4.93827	1.23457	8.02469								1
WBGene00194871	R107.9		R107.9	D1MN59	D1MN59																																																																																																																										50		low						0		1	50	50	50	0	100	100		0.0094				55.3697	94.1857		0	0	0	0	0	0	0										0		0	0	0	0	0	0	0	0	0	0	0	0	0	0	0	0	0	0	0	0	0	0	0	0	0	0	0		CELE_R107.9	R107.9.1	N.A.	N.A.	NM_001268046.1	NP_001254975.1	III 0.104678	N.A.	lethal, sterile	tm7939|Deletion|N.A.|Coding_exon, gk181307|Substitution|Missense|Coding_exon, gk963887|Tandem_duplication|N.A.|Coding_exon, gk964518|Tandem_duplication|N.A.|Coding_exon	N.A.		N.A.	N.A.		N.A.	N.A.		6	4	12	2	8	0	6	6	0	8	4	4	2	4	6	8	2	6	4	8
WBGene00195048	K08D10.13		K08D10.13	D5MCN7	D5MCN7																																																																																																																										75		low			SS			0		0	6	0	75	8	0	8		0.0178		-25.336		44.5075	85.2763		0	0	0	0	0	0	0										0		0	0	0	0	0	0	0	0	0	0	0	0	0	0	0	0	0	0	0	0	0	0	0	0	0	0	0		CELE_K08D10.13	K08D10.13.1	N.A.	N.A.	NM_001268329.1	NP_001255258.1	IV -0.488456	N.A.	N.A.	gk199583|Substitution|Missense|Coding_exon, gk468841|Substitution|Missense|Coding_exon, gk963722|Tandem_duplication|N.A.|Coding_exon, gk963908|Tandem_duplication|N.A.|Coding_exon	N.A.		N.A.	N.A.		N.A.	Is affected by several genes including let-418\; chd-3\; and nhr-114 based on microarray and RNA-seq studies. Is predicted to encode a protein with the following domain: ShKT domain.		4	4	5.33333	4	5.33333	1.33333	6.66667	6.66667	1.33333	9.33333	8	2.66667	4	8	5.33333	2.66667	5.33333	5.33333	2.66667	8								1
WBGene00001842	her-1		ZK287.8	P34704, Q65ZB2	P34704																																																																																																																										175		Ubiq-low						0		0	9	0	175	5.14286	0	5.14286		0.0121		-28.605		47.1334	80.3439		1.02486	0	2.18893	1.5072	0.241389	0	0		0.26028	0	0.789245	0.436216	0.0511311	0	0		44.855		0	0	0	0	0.212174	8.35994	0	0	11.203	0.241389	0	0	0	0	0	0	0	0	0	0	0	24.8385	0	0	0	0	0		CELE_ZK287.8	ZK287.8a.1, ZK287.8b.1	N.A.	N.A.	NM_001029140.2, NM_001029139.1	NP_001024310.1, NP_001024311.2	V 2.074126	N.A.	bag of worms, cell death sexually dimorphic increased, cell death sexually dimorphic variant, egg laying imipramine resistant, egg laying serotonin resistant, egg laying variant, embryonic lethal, high incidence male progeny, male sexual development variant, masculinized, neuron cell body absent misplaced, sexually dimorphic development variant, transformer	n695|Substitution|N.A.|N.A., n826|Substitution|N.A.|N.A., e1558|Substitution|N.A.|Coding_exon, e1559|Substitution|Missense|Coding_exon, e1807|Substitution|Missense|Coding_exon, e1821|Substitution|Missense|Coding_exon, e1914|Substitution|Missense|Coding_exon, e1917|Substitution|Missense|Coding_exon, e2296|Substitution|Missense|Coding_exon, q428|Substitution|Missense|Coding_exon, y8|Substitution|Missense|Coding_exon, y14|Substitution|Missense|Coding_exon, gk243902|Substitution|N.A.|Coding_exon, gk662925|Substitution|Missense|Coding_exon, gk501179|Substitution|Missense|Coding_exon, gk962860|Tandem_duplication|N.A.|Coding_exon, gk963301|Tandem_duplication|N.A.|Coding_exon, gk963364|Tandem_duplication|N.A.|Coding_exon, gk963365|Tandem_duplication|N.A.|Coding_exon, gk964351|Tandem_duplication|N.A.|Coding_exon	fem-3(Genetic), sdc-2(Genetic | Regulatory), sdc-1(Genetic | Regulatory), sdc-3(Genetic | Regulatory), tra-2(Physical | Genetic), dpy-30(Genetic), tra-3(Genetic), xol-1(Genetic), tra-1(Genetic), fox-1(Genetic), sup-26(Genetic), sup-27(Genetic), dpy-21(Genetic), dpy-27(Regulatory), dpy-28(Regulatory), sel-10(Genetic), fem-1(Genetic), sop-2(Genetic), sex-1(Regulatory)		N.A.	N.A.		her-1 generates two transcripts, the larger of which encodes a small,secreted, cysteine-rich protein (HER-1A) required for normal sexdetermination in wild-type XO male animals, while being dispensable forsex determination in XX hermaphrodites\; transcription of her-1 in XXanimals is repressed by SDC-2\; HER-1A protein has two all-helicaldomains, with fourteen conserved cysteine residues forming sevendisulfide bonds, at least eight of which residues are critical forfunction in vivo\; HER-1A has no known homologs except in other nematodes(e.g., Brugia malayi), and does not structurally resemble otherwell-known secreted proteins\; HER-1A inhibits the receptor TRA-2A invivo, and binds it in vitro\; HER-1A functions nonautonomously andrequires a signal sequence for biological activity\; the her-1(n695gf)mutation alters a site in the her-1 promoter bound by SDC-2, partiallytransforms XX animals into phenotypic males, and requires sup-26 andsup-27 to do so.	Exhibits signaling receptor binding activity. Is involved in male sex determination. Localizes to the extracellular region.		7.42857	0	9.71429	6.28571	6.28571	4.57143	6.28571	8.57143	0	5.71429	3.42857	4	5.71429	5.71429	5.14286	2.85714	3.42857	5.14286	1.71429	8
WBGene00002106	ins-23		M04D8.3	Q21506	Q21506																																																																																																																										76		low			SS			0		0	17	0	76	22.3684	0	22.3684		0.005		-29.34		40.5183	90.8106		0	0	0	0	0	0	0										0		0	0	0	0	0	0	0	0	0	0	0	0	0	0	0	0	0	0	0	0	0	0	0	0	0	0	0		CELE_M04D8.3	M04D8.3.1	N.A.	TF322440	NM_066823.1	NP_499224.1	III 1.624550	N.A.	pheromone induced dauer formation defective	tm1875|Deletion|N.A.|Coding_exon, gk380279|Substitution|N.A.|N.A., gk963887|Tandem_duplication|N.A.|Coding_exon, gk964518|Tandem_duplication|N.A.|Coding_exon	ins-20(Regulatory), ins-31(Regulatory), ins-22(Regulatory), ins-6(Regulatory)		N.A.	N.A.		ins-23 encodes an insulin-like peptide of the insulin superfamily of proteins (OMIM:176730, 147440)\; INS-23 is one of 38 insulin-like peptides in C. elegans, and is expressed in amphid sensory neurons, labial neurons, the nerve ring, and ventral nerve cord neurons\; as loss of INS-23 function via RNA-mediated interference does not results in any abnormalities, the precise role of INS-23 in C. elegans development is not yet clear.	Is predicted to have hormone activity. Is expressed in the alimentary system\; the nervous system\; and the reproductive system.		3.94737	2.63158	2.63158	2.63158	5.26316	9.21053	9.21053	9.21053	0	1.31579	5.26316	3.94737	9.21053	5.26316	2.63158	3.94737	6.57895	5.26316	3.94737	7.89474								1
WBGene00002104	ins-21		M04D8.1	Q21507	Q21507																																																																																																																										76		low			SS			31.5789		0	25	0	76	32.8947	0	32.8947		0.0093		-42.153		35.5416	89.7052		0	0	0	0	0	0	0										0		0	0	0	0	0	0	0	0	0	0	0	0	0	0	0	0	0	0	0	0	0	0	0	0	0	0	0		CELE_M04D8.1	M04D8.1.1	N.A.	TF322440	NM_066821.2	NP_499222.2	III 1.565305	N.A.	N.A.	tm5180|Deletion|N.A.|Coding_exon, gk516021|Substitution|Missense|Coding_exon, gk756069|Substitution|Missense|Coding_exon, gk342214|Substitution|Missense|Coding_exon, gk963887|Tandem_duplication|N.A.|Coding_exon, gk964518|Tandem_duplication|N.A.|Coding_exon	daf-2(Regulatory), ins-29(Regulatory)		N.A.	N.A.		ins-21 encodes an insulin-like peptide.	Is expressed in the intestine\; the nervous system\; and the reproductive system.		2.63158	3.94737	11.8421	2.63158	6.57895	9.21053	7.89474	3.94737	0	10.5263	2.63158	3.94737	10.5263	3.94737	1.31579	1.31579	2.63158	2.63158	3.94737	7.89474								1
WBGene00077497	K06A4.10		K06A4.10	D9N128	D9N128																																																																																																																										76		Ubiq-low						31.5789		0	4	0	76	5.26316	0	5.26316		0.0433		-26.602		41.1152	87.9833		0	0	0	0.967099	0	3.99299	0		0	0	0	0.242199	0	4.12883	0		10.384		0	0	0	0	0	0	0	0	0	0	0	0	10.384	0	0	0	0	0	0	0	0	0	0	0	0	0	0		CELE_K06A4.10	K06A4.10.1	CEOP5510	N.A.	NM_001269192.1	NP_001256121.1	V 2.029215	N.A.	N.A.	gk470476|Substitution|Missense|Coding_exon, gk383750|Substitution|Missense|Coding_exon, gk622037|Substitution|Missense|Coding_exon, gk962860|Tandem_duplication|N.A.|Coding_exon, gk963301|Tandem_duplication|N.A.|Coding_exon, gk963364|Tandem_duplication|N.A.|Coding_exon, gk963441|Tandem_duplication|N.A.|Coding_exon, gk963442|Tandem_duplication|N.A.|Coding_exon, gk964052|Tandem_duplication|N.A.|Coding_exon, gk964351|Tandem_duplication|N.A.|Coding_exon	N.A.		N.A.	N.A.		N.A.	Is enriched in the amphid sheath cell based on RNA-seq studies. Is affected by several genes including daf-16\; clk-1\; and hpl-2 based on microarray and RNA-seq studies. Is affected by four chemicals including multi-walled carbon nanotube\; stavudine\; and Rifampin based on RNA-seq studies.		6.57895	1.31579	5.26316	3.94737	0	6.57895	2.63158	14.4737	0	7.89474	1.31579	6.57895	5.26316	6.57895	1.31579	3.94737	7.89474	6.57895	3.94737	7.89474
WBGene00011873	T20G5.12		T20G5.12	O18095	O18095																																																																																																																										216		low			SS			12.5		1	85	56	216	13.4259	25.9259	39.3519		0.2655		-22.633		41.7072	72.0683		0.476343	0	0	0	0.0207336	0	0		22.9744	0	0	0	0.0435267	0	0		1.44231		0	0	1.42158	0	0	0	0	0	0	0.0207336	0	0	0	0	0	0	0	0	0	0	0	0	0	0	0	0	0		CELE_T20G5.12	T20G5.12.1	N.A.	TF315483	NM_066858.1	NP_499259.1	III 2.010134	N.A.	N.A.	ok1533|Deletion|N.A.|Coding_exon, tm8145|Deletion|N.A.|Coding_exon, gk962701|Tandem_duplication|N.A.|Coding_exon, gk963887|Tandem_duplication|N.A.|Coding_exon, gk964518|Tandem_duplication|N.A.|Coding_exon	N.A.		N.A.	N.A.		N.A.	Is predicted to have RNA adenylyltransferase activity.		3.24074	2.31481	7.40741	7.40741	4.62963	4.62963	4.16667	7.87037	0.462963	6.48148	7.40741	2.77778	7.40741	6.01852	3.24074	5.09259	4.16667	5.55556	1.85185	7.87037								1
WBGene00000185	arg-1		F31A9.3	H2KYS0	H2KYS0																																																																																																																										357		low			SS			0		0	31	0	357	8.68347	0	8.68347		0.1308		-17.052		30.6706	81.6753		0	0	0	0	0	0	0										19.7011		0	19.7011	0	0	0	0	0	0	0	0	0	0	0	0	0	0	0	0	0	0	0	0	0	0	0	0	0		CELE_F31A9.3	F31A9.3.1	N.A.	N.A.	NM_001029445.1, NM_001029444.1	NP_001024616.1, NP_001024615.1	X -17.543989	accumulated germline cell corpses, germ cell differentiation variant, transgene expression increased, tumorous germline	N.A.	ok3127|Deletion|N.A.|Coding_exon, tm2331|Deletion|N.A.|Coding_exon, th7|Deletion|N.A.|Coding_exon, gk963311|Deletion|N.A.|Coding_exon, gk272129|Substitution|Missense|Coding_exon, gk720954|Substitution|Missense|Coding_exon, gk487173|Substitution|Missense|Coding_exon, gk552376|Substitution|Missense|Coding_exon, gk669285|Substitution|Missense|Coding_exon, gk424499|Substitution|Missense|Coding_exon, gk756378|Substitution|Missense|Coding_exon, gk781503|Substitution|Missense|Coding_exon, gk623441|Substitution|Missense|Coding_exon, gk379118|Substitution|Missense|Coding_exon, gk562037|Substitution|Missense|Coding_exon, gk332299|Substitution|N.A.|Coding_exon, gk819691|Substitution|Missense|Coding_exon, gk825043|Substitution|Missense|Coding_exon, gk531911|Substitution|Missense|Coding_exon, gk663638|Substitution|Missense|Coding_exon, gk963725|Tandem_duplication|N.A.|Coding_exon, gk963977|Tandem_duplication|N.A.|Coding_exon, gk964444|Tandem_duplication|N.A.|Coding_exon, gk964445|Tandem_duplication|N.A.|Coding_exon	pro-1(Genetic), glp-1(Genetic), hlh-8(Regulatory), hlh-2(Regulatory)		N.A.	N.A.		arg-1 encodes a member of the Delta\/Serrate\/LAG-2 family of transmembrane signaling ligands\; arg-1 mediates cell fate decisions during early embryogenesis and in addition, is a downstream target of HLH-8\/CeTwist, which binds E box sequences in the arg-1 promoter and is required for fate specification of a subset of mesodermal cells\; arg-1 is closely related to apx-1 and lag-2 and is functionally interchangeable with them\; an arg-1::gfp reporter is expressed in the vm1 vulval muscles, the intestinal, anal depressor, and anal sphincter muscles, and the head mesoderm cell.	Is expressed in the head\; the muscular system\; the somatic gonad precursor\; and the tail. Is predicted to encode a protein with the following domains: EGF-like domain and Delta\/Serrate\/lag-2 (DSL) protein.		4.48179	3.36134	5.04202	2.80112	5.04202	8.40336	5.88235	7.0028	0.840336	3.64146	6.44258	2.2409	8.96359	6.72269	5.32213	2.52101	5.04202	7.28291	1.12045	7.84314								1
WBGene00008620	F09C6.10		F09C6.10	Q9XV99	Q9XV99																																																																																																																										153		low			SS			0		0	17	0	153	11.1111	0	11.1111		0.007		-20.498		54.4191	94.1857		0	0.114728	0	0	0	0	0		0		0	0	0	0	0		0.125857		0.125857	0	0	0	0	0	0	0	0	0	0	0	0	0	0	0	0	0	0	0	0	0	0	0	0	0	0		CELE_F09C6.10	F09C6.10.1	N.A.	TF351200	NM_074873.3	NP_507274.1	V 11.346410	embryonic lethal, reduced brood size	N.A.	gk962630|Deletion|N.A.|Coding_exon, gk963304|Deletion|N.A.|Coding_exon, gk964050|Deletion|N.A.|Coding_exon, tm8492|Deletion|N.A.|Coding_exon, gk259109|Substitution|Missense|Coding_exon, gk259110|Substitution|N.A.|Coding_exon, gk729759|Substitution|N.A.|N.A., gk678745|Substitution|Missense|Coding_exon, gk524836|Substitution|Missense|Coding_exon, gk551287|Substitution|Missense|Coding_exon, gk739224|Substitution|Missense|Coding_exon, gk878252|Substitution|Missense|Coding_exon, gk963271|Tandem_duplication|N.A.|Coding_exon, gk963489|Tandem_duplication|N.A.|Coding_exon, gk963587|Tandem_duplication|N.A.|Coding_exon, gk963588|Tandem_duplication|N.A.|Coding_exon	N.A.		N.A.	N.A.		N.A.	Is enriched in the male based on RNA-seq and microarray studies. Is affected by several genes including skn-1\; eat-2\; and pmk-1 based on microarray\; tiling array\; and RNA-seq studies. Is affected by eight chemicals including Sodium Chloride\; metformin\; and Psoralens based on RNA-seq and microarray studies.		2.61438	1.30719	10.4575	4.57516	5.88235	4.57516	5.88235	3.26797	2.61438	1.30719	7.18954	3.92157	6.53595	4.57516	7.18954	4.57516	6.53595	5.22876	3.92157	7.84314								1
WBGene00008209	C49F5.5		C49F5.5	O17681	O17681																																																																																																																										115		low						0		0	29	0	115	25.2174	0	25.2174		0.0059		-18.999		43.5962	84.5394		0	0	0.563902	0	0	0	0		0	0		0	0	0	0		0.841632		0	0	0	0	0.841632	0	0	0	0	0	0	0	0	0	0	0	0	0	0	0	0	0	0	0	0	0	0		CELE_C49F5.5	C49F5.5.1	N.A.	N.A.	NM_077605.1	NP_510006.1	X 6.906628	N.A.	N.A.	gk963311|Deletion|N.A.|Coding_exon, gk295366|Substitution|Missense|Coding_exon, gk295367|Substitution|Missense|Coding_exon, gk453332|Substitution|Missense|Coding_exon, gk962707|Tandem_duplication|N.A.|Coding_exon, gk963810|Tandem_duplication|N.A.|Coding_exon, gk964028|Tandem_duplication|N.A.|Coding_exon, gk964029|Tandem_duplication|N.A.|Coding_exon, gk964260|Tandem_duplication|N.A.|Coding_exon	N.A.		N.A.	N.A.		N.A.	Is predicted to have histone acetyltransferase activity\; transcription coregulator activity\; and zinc ion binding activity.		7.82609	5.21739	5.21739	4.34783	2.6087	1.73913	7.82609	12.1739	0.869565	1.73913	6.08696	2.6087	6.95652	4.34783	6.08696	5.21739	5.21739	4.34783	1.73913	7.82609
WBGene00009463	F36D1.4		F36D1.4	Q9XV40	Q9XV40																																																																																																																										64		low						81.25		0	8	0	64	12.5	0	12.5		0.9038		0.547		54.2054	97.0916		0.455493	0	0	0	0	0	0			0	0	0	0	0	0		3.99882		0	0	0	3.99882	0	0	0	0	0	0	0	0	0	0	0	0	0	0	0	0	0	0	0	0	0	0	0		CELE_F36D1.4	F36D1.4.1	N.A.	N.A.	NM_060494.1	NP_492895.1	I 7.930057	N.A.	N.A.	h17543|Substitution|Missense|Coding_exon, gk962706|Tandem_duplication|N.A.|Coding_exon, gk962858|Tandem_duplication|N.A.|Coding_exon, gk963137|Tandem_duplication|N.A.|Coding_exon, gk963849|Tandem_duplication|N.A.|Coding_exon, gk963906|Tandem_duplication|N.A.|Coding_exon	R02F2.5(Physical), ZK121.2(Physical)		N.A.	N.A.		N.A.	Is enriched in the amphid sheath cell based on RNA-seq studies. Is affected by several genes including daf-2\; daf-12\; and dpy-10 based on microarray\; tiling array\; and RNA-seq studies. Is affected by nineteen chemicals including hydrogen sulfide\; Ethanol\; and methylmercuric chloride based on microarray and RNA-seq studies.		0	3.125	0	3.125	0	7.8125	0	0	0	0	7.8125	23.4375	6.25	0	1.5625	1.5625	14.0625	20.3125	3.125	7.8125
WBGene00014042	ZK666.2		ZK666.2	Q23560	Q23560																																																																																																																										64		low						62.5		0	8	0	64	12.5	0	12.5		0.8574		0.827		52.4662	96.9369		0	0	0	0	0.0152815	0	0		0	0	0	0		0	0		0.0152815		0	0	0	0	0	0	0	0	0	0.0152815	0	0	0	0	0	0	0	0	0	0	0	0	0	0	0	0	0		CELE_ZK666.2	ZK666.2.1	N.A.	N.A.	NM_063853.1	NP_496254.1	II 2.660494	N.A.	N.A.	gk963053|Deletion|N.A.|Coding_exon, gk714191|Substitution|Missense|Coding_exon, gk767467|Substitution|Missense|Coding_exon, gk481943|Substitution|Missense|Coding_exon, gk481944|Substitution|Missense|Coding_exon, gk962682|Tandem_duplication|N.A.|Coding_exon, gk963801|Tandem_duplication|N.A.|Coding_exon	R02F2.5(Physical), ZC239.15(Physical), ZK121.2(Physical)		N.A.	N.A.		N.A.	Is enriched in the amphid sheath cell and in the male based on RNA-seq studies. Is affected by several genes including daf-2\; clk-1\; and eat-2 based on microarray\; tiling array\; and RNA-seq studies. Is affected by five chemicals including methylmercuric chloride\; D-glucose\; and resveratrol based on microarray and RNA-seq studies.		0	3.125	0	3.125	0	6.25	0	0	0	0	9.375	23.4375	4.6875	1.5625	1.5625	1.5625	14.0625	20.3125	3.125	7.8125
WBGene00206488	ZK757.10		ZK757.10	G1K0W0	G1K0W0																																																																																																																										154		Ubiq-low			SS			5.19481		0	13	0	154	8.44156	0	8.44156		0.0036		-19.807		40.2899	73.4807		8.49843	0.151328	0	0	0.209799	0	0		23.5331	0.0173776	0	0	0.0242549	0	0		21.5533		0.166007	0	0	0	0	0	0	0	0	0.209799	0	0	0	0	0	0	0	16.3847	0	0	0	0	0	0	0	4.79278	0		CELE_ZK757.10	ZK757.10.1	N.A.	N.A.	NM_001268115.1	NP_001255044.1	III 1.137935	N.A.	N.A.	gk960490|Deletion|N.A.|Coding_exon, gk182960|Substitution|Missense|Coding_exon, gk621369|Substitution|Missense|Coding_exon, gk814027|Substitution|Missense|Coding_exon, gk674534|Substitution|Missense|Coding_exon, gk666071|Substitution|Missense|Coding_exon, gk664205|Substitution|Missense|Coding_exon, gk963887|Tandem_duplication|N.A.|Coding_exon, gk964518|Tandem_duplication|N.A.|Coding_exon	N.A.		N.A.	N.A.		N.A.	Is affected by elt-2\; elt-7\; and adr-1 based on RNA-seq studies. Is predicted to encode a protein with the following domain: Snake toxin\/toxin-like.		4.54545	0.649351	3.24675	5.19481	8.44156	5.19481	5.19481	7.14286	1.94805	6.49351	4.54545	5.19481	10.3896	4.54545	6.49351	3.24675	3.8961	3.8961	1.94805	7.79221								1
WBGene00001732	grl-23		E02A10.2	A0A1I6CMA0, Q93424, H2L2E5, A0A1I6CM96, A0A1I6CMA4, A0A1I6CMA3, A0A1I6CM94	Q93424																																																																																																																										385		Ubiq-low			SS			74.8052		2	307	307	385	0	79.7403	79.7403		0.9672		8.01		95.2985	99.72		0.116924	0	2.11994	3.84931	0.20634	3.72956	0		0.0118044	0	0.268274	0.623596	0.0210214	0.592698	0		42.8338		0	0.541216	7.08055	0	1.1135	5.61155	4.74712	11.8835	0	0.20634	0	0	9.69894	0	0	0	0	1.95103	0	0	0	0	0	0	0	0	0		CELE_E02A10.2	E02A10.2c.1, E02A10.2g.1, E02A10.2b.1, E02A10.2f.1, E02A10.2e.1, E02A10.2a.1, E02A10.2d.1	N.A.	N.A.	NM_001347272.1, NM_001347271.1, NM_001347275.1, NM_001269502.1, NM_001347276.1, NM_001347274.1, NM_001347273.1	NP_001334228.1, NP_001256431.1, NP_001334229.1, NP_001334230.1, NP_001334226.1, NP_001334227.1, NP_001334197.1	V 4.511550	N.A.	N.A.	ok2849|Deletion|N.A.|Coding_exon, gk249862|Substitution|Missense|Coding_exon, gk567432|Substitution|Missense|Coding_exon, gk387933|Substitution|Missense|Coding_exon, gk334359|Substitution|Missense|Coding_exon, gk488867|Substitution|Missense|Coding_exon, gk813146|Substitution|Missense|Coding_exon, gk612619|Substitution|Missense|Coding_exon, gk963271|Tandem_duplication|N.A.|Coding_exon, gk963301|Tandem_duplication|N.A.|Coding_exon, gk963618|Tandem_duplication|N.A.|Coding_exon, gk964458|Tandem_duplication|N.A.|Coding_exon, gk964459|Tandem_duplication|N.A.|Coding_exon	N.A.		N.A.	N.A.		grl-23 encodes a hedgehog-like protein, with (from N- to C-terminus) asignal sequence, a glycine-rich low-complexity region, a Ground-like(Grl) domain, and an acid-rich low-complexity region\; the Grl domain ispredicted to form a cysteine-crosslinked protein involved inintercellular signalling, and it has subtle similarity to the N-terminalHedge domain of HEDGEHOG proteins.	Is enriched in the FLP based on microarray studies. Is affected by several genes including daf-16\; daf-2\; and daf-12 based on microarray and RNA-seq studies. Is affected by eleven chemicals including methylmercuric chloride\; Tunicamycin\; and multi-walled carbon nanotube based on microarray and RNA-seq studies.		1.2987	0.779221	11.4286	2.85714	16.1039	3.37662	2.5974	3.11688	0	1.03896	3.11688	0.25974	1.55844	2.07792	2.85714	0.779221	4.93506	33.7662	0.25974	7.79221								1
WBGene00004991	spp-6		T08A9.10	Q22337	Q22337																																																																																																																										90		low						13.3333		0	13	0	90	14.4444	0	14.4444		0.0065		-42.238		44.5075	89.1918		0	0.0319773	0.121234	0	0.0371334	0	0		0	0.201919	1.7542	0	0.242367	0	0		1.71137		0.0350792	0	0	0	0.12832	0	0	0	0	0.0371334	0	0	0	0	0	0	0	0	0	0	0	0	0	0	0	0	1.51084		CELE_T08A9.10	T08A9.10.1	N.A.	TF343148	NM_076835.2	NP_509236.2	X -1.774150	N.A.	N.A.	gk963311|Deletion|N.A.|Coding_exon, gk284955|Substitution|Missense|Coding_exon, gk284956|Substitution|Missense|Coding_exon, gk284957|Substitution|Missense|Coding_exon, gk545654|Substitution|Missense|Coding_exon, gk963778|Tandem_duplication|N.A.|Coding_exon, gk963873|Tandem_duplication|N.A.|Coding_exon, gk963874|Tandem_duplication|N.A.|Coding_exon, gk964003|Tandem_duplication|N.A.|Coding_exon, gk964004|Tandem_duplication|N.A.|Coding_exon, gk964087|Tandem_duplication|N.A.|Coding_exon, gk964088|Tandem_duplication|N.A.|Coding_exon, gk964260|Tandem_duplication|N.A.|Coding_exon	N.A.		N.A.	N.A.		spp-6 encodes a predicted transmembrane protein containing a saposin (B) domain that is a member of a saposin-like protein superfamily containing mammalian NK-lysin and granulysin and the protozoan amoebapores\; SPP-6 is predicted to function as a lipid-binding protein that may possess pore-forming, cytotoxic activity\; as loss of SPP-6 function via RNA-mediated interference (RNAi) does not result in any abnormalities, the precise role of SPP-6 in C. elegans development and\/or behavior is not yet known.	Is enriched in the ALM\; the PLM\; the body wall muscle cell\; and the intestine based on tiling array\; microarray\; and RNA-seq studies. Is affected by several genes including elt-2\; clk-1\; and sir-2.1 based on microarray\; tiling array\; and RNA-seq studies. Is affected by six chemicals including methylmercuric chloride\; stavudine\; and Psoralens based on microarray and RNA-seq studies. Is predicted to encode a protein with the following domains: Saposin B type, region 2\; Saposin B type domain\; and Saposin-like.		3.33333	2.22222	14.4444	12.2222	6.66667	3.33333	4.44444	6.66667	0	3.33333	7.77778	1.11111	5.55556	5.55556	2.22222	2.22222	3.33333	4.44444	3.33333	7.77778
WBGene00002119	ins-36		Y53H1A.4	G2HK14, Q7K6X2	Q7K6X2																																																																																																																										103		Ubiq-low			SS			0		0	7	0	87	8.04598	0	8.04598		0.0057		-34.743		37.3053	87.3618		0.421689	0.60829	0.812795	0	0.580986	1.77247	0		0.111719	0.169538	0.240228	0	0.160705	0.731287	0		12.1996		0.667296	0.698377	6.54557	0	1.21311	0	0	0	0	0.580986	0	0	0	0	2.49423	0	0	0	0	0	0	0	0	0	0	0	0		CELE_Y53H1A.4	Y53H1A.4c, Y53H1A.4b.1, Y53H1A.4a.1	N.A.	N.A.	NM_001264651.1, NM_001264650.1, NR_131392.1	NP_001251579.1, NP_001251580.1	I 7.900386	N.A.	N.A.	tm6125|Deletion|N.A.|Coding_exon, gk122289|Substitution|Missense|Coding_exon, gk870735|Substitution|Missense|Coding_exon, gk962706|Tandem_duplication|N.A.|Coding_exon, gk962858|Tandem_duplication|N.A.|Coding_exon, gk963849|Tandem_duplication|N.A.|Coding_exon, gk963906|Tandem_duplication|N.A.|Coding_exon	N.A.		N.A.	N.A.		ins-36 encodes an insulin-like peptide.	Is expressed in several tissues, including the alimentary system\; the coelomocyte\; the head\; the hypodermis\; and the nervous system.		8.73786	1.94175	6.79612	3.8835	6.79612	2.91262	10.6796	9.70874	0	6.79612	1.94175	1.94175	7.76699	4.85437	6.79612	1.94175	1.94175	4.85437	1.94175	7.76699								1
WBGene00021861	Y54F10BM.6		Y54F10BM.6	Q95XL5	Q95XL5																																																																																																																										219		low						0		1	47	33	219	6.39269	15.0685	21.4612		0.0137		-26.002		24.93	83.1688		0	0	0	0	0.134281	0	0		0	0	0	0		0	0		0.134281		0	0	0	0	0	0	0	0	0	0.134281	0	0	0	0	0	0	0	0	0	0	0	0	0	0	0	0	0		CELE_Y54F10BM.6	Y54F10BM.6.1	N.A.	TF337727	NM_065127.2	NP_497528.2	III -14.838580	N.A.	N.A.	gk168370|Substitution|Missense|Coding_exon, gk168371|Substitution|N.A.|Coding_exon, gk835567|Substitution|Missense|Coding_exon, gk631052|Substitution|Missense|Coding_exon, gk757983|Substitution|Missense|Coding_exon, gk909042|Substitution|Missense|Coding_exon, gk962532|Tandem_duplication|N.A.|Coding_exon, gk964281|Tandem_duplication|N.A.|Coding_exon	N.A.		N.A.	N.A.		N.A.	Is enriched in the OLL and the PVD based on tiling array studies. Is affected by several genes including daf-2\; clk-1\; and eat-2 based on microarray\; tiling array\; and RNA-seq studies. Is affected by six chemicals including multi-walled carbon nanotube\; Psoralens\; and allantoin based on RNA-seq studies. Is predicted to encode a protein with the following domains: Zinc finger, RING-type and Zinc finger, RING\/FYVE\/PHD-type.		4.10959	3.65297	4.56621	2.73973	4.56621	7.30594	6.84932	9.13242	1.82648	5.93607	3.19635	4.10959	7.76256	8.21918	2.73973	3.65297	4.10959	5.93607	1.82648	7.76256
WBGene00019639	K10F12.7		K10F12.7	Q8IA73	Q8IA73																																																																																																																										129		P						8.52713		0	8	0	129	6.20155	0	6.20155		0.0303		-22.125		48.1749	75.5416		0.481428	0.357918	0.322127	33.7201	1.35526	0	0		0.0134645	0.00997573	0.00896924	13.3983	0.0388533	0	0		97.644		0.392637	0	0	0	0.48078	0	9.95889	68.2341	0	1.35526	0	17.2224	0	0	0	0	0	0	0	0	0	0	0	0	0	0	0		CELE_K10F12.7	K10F12.7.1	N.A.	N.A.	NM_171063.3	NP_741071.1	III -26.881540	N.A.	N.A.	gk164511|Substitution|Missense|Coding_exon, gk387385|Substitution|N.A.|N.A., gk853524|Substitution|N.A.|N.A., gk404327|Substitution|Missense|Coding_exon, gk633864|Substitution|Missense|Coding_exon, gk514917|Substitution|Missense|Coding_exon, gk735759|Substitution|Missense|Coding_exon, gk962532|Tandem_duplication|N.A.|Coding_exon, gk963761|Tandem_duplication|N.A.|Coding_exon, gk964281|Tandem_duplication|N.A.|Coding_exon	N.A.		N.A.	N.A.		N.A.	Is affected by several genes including elt-2\; dpy-21\; and mir-34 based on tiling array\; RNA-seq\; and microarray studies. Is affected by five chemicals including Psoralens\; allantoin\; and metformin based on RNA-seq studies.		4.65116	3.87597	6.97674	1.55039	1.55039	3.87597	4.65116	10.8527	1.55039	7.75194	4.65116	0.775194	13.1783	5.42636	6.97674	3.87597	4.65116	2.32558	3.10078	7.75194						1
WBGene00206356	T08B2.15		T08B2.15	E4MVC5	E4MVC5																																																																																																																										142		Ubiq-low			SS			0		0	4	0	142	2.8169	0	2.8169		0.015		-19.878		31.2012	80.3439		0.0420782	0.233221	0.0872066	0	0	1.13916	0.258525		0.0244909	0.152734	0.0521262	0	0	1.83431	0.172158		3.59771		0.255844	0	0	0	0.130157	0	0	0	0	0	0.258525	0	2.47852	0	0	0	0	0	0	0.474658	0	0	0	0	0	0	0		CELE_T08B2.15	T08B2.15.1, T08B2.15.2	N.A.	N.A.	NM_001263202.1	NP_001250131.1	I 0.880535	maternal sterile	N.A.	gk721|Deletion|N.A.|Coding_exon, gk112587|Substitution|Missense|Coding_exon, gk112588|Substitution|Missense|Coding_exon, gk112589|Substitution|Missense|Coding_exon, gk112590|Substitution|N.A.|N.A., gk634115|Substitution|Missense|Coding_exon, gk461215|Substitution|Missense|Coding_exon, gk492468|Substitution|Missense|Coding_exon, gk710927|Substitution|N.A.|N.A., gk925203|Substitution|N.A.|N.A., gk736330|Substitution|N.A.|N.A., h5660|Substitution|Missense|Coding_exon, gk962706|Tandem_duplication|N.A.|Coding_exon, gk962858|Tandem_duplication|N.A.|Coding_exon, gk963902|Tandem_duplication|N.A.|Coding_exon, gk964505|Tandem_duplication|N.A.|Coding_exon	N.A.		N.A.	N.A.		N.A.	Is enriched in the male based on RNA-seq studies. Is affected by five chemicals including Psoralens\; allantoin\; and metformin based on RNA-seq studies.		3.52113	1.40845	6.33803	3.52113	6.33803	2.8169	8.4507	7.74648	2.11268	7.04225	2.11268	5.6338	8.4507	6.33803	10.5634	2.11268	1.40845	4.22535	2.11268	7.74648								1
WBGene00195012	Y38C1BA.4		Y38C1BA.4	D3KZG4	D3KZG4																																																																																																																										39		low						0		0	34	0	39	87.1795	0	87.1795		0.0996				53.0091	93.8639		0	0	0	0	0	0	0										0		0	0	0	0	0	0	0	0	0	0	0	0	0	0	0	0	0	0	0	0	0	0	0	0	0	0	0		CELE_Y38C1BA.4	Y38C1BA.4.1	N.A.	N.A.	NM_001268307.1	NP_001255236.1	IV -15.702940	N.A.	N.A.	gk194887|Substitution|Missense|Coding_exon, gk194889|Substitution|Missense|Coding_exon, gk194890|Substitution|Missense|Coding_exon, gk963025|Tandem_duplication|N.A.|Coding_exon, gk963722|Tandem_duplication|N.A.|Coding_exon, gk964255|Tandem_duplication|N.A.|Coding_exon	N.A.		N.A.	N.A.		N.A.	N.A.		10.2564	2.5641	5.12821	0	2.5641	5.12821	2.5641	7.69231	0	7.69231	5.12821	0	5.12821	10.2564	2.5641	5.12821	10.2564	5.12821	5.12821	7.69231
WBGene00002091	ins-8		ZK1251.11	Q7YTH4	Q7YTH4																																																																																																																										104		low			SS			12.5		1	57	57	104	0	54.8077	54.8077		0.0041		-37.306		38.816	86.0059		0	0.0287244	0	0	0.0921653	0	0		0	0.311662	0	0	3.20861	0	0		0.123676		0.0315107	0	0	0	0	0	0	0	0	0.0921653	0	0	0	0	0	0	0	0	0	0	0	0	0	0	0	0	0		CELE_ZK1251.11	ZK1251.11b, ZK1251.11a.1	N.A.	N.A.	NM_001268487.1, NR_131589.1	NP_001255416.1	IV 4.351566	N.A.	mRNA levels increased	tm4144|Deletion|N.A.|Coding_exon, gk869784|Substitution|Missense|Coding_exon, gk547551|Substitution|Missense|Coding_exon, gk962765|Tandem_duplication|N.A.|Coding_exon, gk963883|Tandem_duplication|N.A.|Coding_exon, gk963884|Tandem_duplication|N.A.|Coding_exon, gk964078|Tandem_duplication|N.A.|Coding_exon, gk964278|Tandem_duplication|N.A.|Coding_exon, gk964500|Tandem_duplication|N.A.|Coding_exon, gk964523|Tandem_duplication|N.A.|Coding_exon	ins-7(Regulatory)		N.A.	N.A.		ins-8 encodes an insulin-like peptide.	Is predicted to have hormone activity. Is expressed in the alimentary system\; the coelomocyte\; the head\; the nervous system\; and the reproductive system.		6.73077	1.92308	6.73077	4.80769	9.61538	7.69231	8.65385	7.69231	0	4.80769	3.84615	0.961538	9.61538	2.88462	2.88462	4.80769	4.80769	0.961538	2.88462	7.69231								1
WBGene00206537	Y71H9A.10		Y71H9A.10	G2HJZ5	G2HJZ5																																																																																																																										117		low			SS			8.54701		0	36	0	117	30.7692	0	30.7692		0.0358		-28.095		41.9258	81.0219		0	0	0.468066	0	0.135164	0	0		0	0	3.46296	0	0.28877	0	0		0.833759		0	0	0	0	0.698596	0	0	0	0	0.135164	0	0	0	0	0	0	0	0	0	0	0	0	0	0	0	0	0		CELE_Y71H9A.10	Y71H9A.10.1	N.A.	N.A.	NM_001270235.1	NP_001257164.1	X 5.169435	N.A.	N.A.	gk963311|Deletion|N.A.|Coding_exon, gk294589|Substitution|Missense|Coding_exon, gk703678|Substitution|Missense|Coding_exon, gk600299|Substitution|Missense|Coding_exon, gk962707|Tandem_duplication|N.A.|Coding_exon, gk963810|Tandem_duplication|N.A.|Coding_exon, gk964028|Tandem_duplication|N.A.|Coding_exon, gk964029|Tandem_duplication|N.A.|Coding_exon, gk964260|Tandem_duplication|N.A.|Coding_exon	N.A.		N.A.	N.A.		N.A.	Is affected by daf-12\; daf-16\; and dpy-21 based on RNA-seq studies. Is predicted to encode a protein with the following domain: Saposin-like.		4.2735	0.854701	10.2564	4.2735	2.5641	7.69231	5.98291	11.9658	0	3.4188	3.4188	4.2735	10.2564	5.98291	4.2735	4.2735	3.4188	2.5641	2.5641	7.69231								1
WBGene00008114	C46C2.6		C46C2.6	H2L287, Q7YTQ5, Q1NZ28	Q7YTQ5																																																																																																																										195		Ubiq-low			SS			13.3333		1	44	44	195	0	22.5641	22.5641		0.1308		-15.629		48.4083	83.8787		2.22275	0.512695	1.55786	3.68077	1.49546	0	1.11171		0.265928	0.0509204	0.172647	0.533407	0.164593	0	0.117399		44.061		0.392259	1.43471	1.06336	0	2.20042	0.341274	7.25917	5.20632	0	1.49546	1.11171	0	0	0	2.66276	0	0	0	0	0	0	0	2.36953	18.524	0	0	0		CELE_C46C2.6	C46C2.6a.1, C46C2.6c.1, C46C2.6b.1	N.A.	TF321183	NM_001047461.1, NM_001047460.1, NM_001268449.1	NP_001040926.1, NP_001255378.1, NP_001040925.1	IV 4.110122	N.A.	N.A.	gk962937|Deletion|N.A.|Coding_exon, gk208556|Substitution|Missense|Coding_exon, gk208557|Substitution|Missense|Coding_exon, gk758089|Substitution|Missense|Coding_exon, gk538160|Substitution|Missense|Coding_exon, gk323337|Substitution|Missense|Coding_exon, gk364963|Substitution|Missense|Coding_exon, gk962666|Tandem_duplication|N.A.|Coding_exon, gk962765|Tandem_duplication|N.A.|Coding_exon, gk963135|Tandem_duplication|N.A.|Coding_exon, gk964278|Tandem_duplication|N.A.|Coding_exon, gk964500|Tandem_duplication|N.A.|Coding_exon	N.A.		N.A.	N.A.		N.A.	Is enriched in the germ line and the intestine based on RNA-seq studies. Is affected by several genes including daf-12\; eat-2\; and bar-1 based on tiling array\; RNA-seq\; and microarray studies. Is affected by six chemicals including Tunicamycin\; Psoralens\; and allantoin based on microarray and RNA-seq studies.		4.61538	1.53846	7.17949	6.15385	4.10256	1.02564	5.64103	4.61538	3.07692	8.71795	4.10256	4.10256	10.7692	4.61538	5.12821	3.58974	3.58974	7.69231	2.05128	7.69231								1
WBGene00022544	ZC190.10		ZC190.10	I2HA97, O76707	O76707																																																																																																																										52		Ubiq-low						0		0	10	0	52	19.2308	0	19.2308		0.0061				44.0948	87.9833		1.46855	10.3468	2.11606	0	0.716375	1.13663	1.90949		0.0905096	1.40829	0.135838	0	0.0421954	0.0686482	0.120973		50.1287		11.1501	0	0	0	2.02291	2.62756	0	0	0	0.716375	1.90949	0	2.95587	0	0	0	3.24551	6.80605	0	0	0	0	2.79109	0	0	15.9038	0		CELE_ZC190.10	ZC190.10c, ZC190.10a.1, ZC190.10b.1	N.A.	N.A.	NM_001269175.2, NR_153339.1, NM_001269174.2	NP_001256103.2, NP_001256104.2	V 1.551886	dauer lifespan extended	N.A.	gk241931|Substitution|N.A.|N.A., gk241932|Substitution|N.A.|N.A., gk794887|Substitution|N.A.|N.A., gk583185|Substitution|N.A.|N.A., gk599416|Substitution|N.A.|N.A., gk717079|Substitution|N.A.|N.A., gk337751|Substitution|N.A.|N.A., gk456204|Substitution|N.A.|N.A., gk321556|Substitution|N.A.|N.A., gk419853|Substitution|N.A.|N.A., gk962860|Tandem_duplication|N.A.|Coding_exon, gk963301|Tandem_duplication|N.A.|Coding_exon, gk963441|Tandem_duplication|N.A.|Coding_exon, gk964052|Tandem_duplication|N.A.|Coding_exon, gk964351|Tandem_duplication|N.A.|Coding_exon	egl-9(Genetic)		N.A.	N.A.		N.A.	Is enriched in the nervous system based on tiling array and RNA-seq studies. Is affected by several genes including daf-2\; hsf-1\; and clk-1 based on microarray\; tiling array\; and RNA-seq studies. Is affected by four chemicals including Alovudine\; Rifampin\; and allantoin based on RNA-seq studies.		3.84615	1.92308	9.61538	3.84615	7.69231	1.92308	5.76923	13.4615	0	3.84615	9.61538	1.92308	0	11.5385	1.92308	3.84615	7.69231	1.92308	1.92308	7.69231
WBGene00235092	C54F6.17		C54F6.17	L8E959	L8E959																																																																																																																										104		Ubiq-low			SS			8.65385		0	28	0	104	26.9231	0	26.9231		0.0053		-42.751		49.3368	86.7158		0.805246	0	0	0	0	1.96365	0		0.410077	0	0	0	0	2.43856	0		5.00864		0	0	0	0	0	0	0	0	0	0	0	0	0	0	0	0	0	0	0	5.00864	0	0	0	0	0	0	0		CELE_C54F6.17	C54F6.17.1	N.A.	N.A.	NM_001276910.1	NP_001263839.1	V 0.769697	N.A.	N.A.	gk963384|Deletion|N.A.|Coding_exon, gk239540|Substitution|Missense|Coding_exon, gk515581|Substitution|Missense|Coding_exon, gk459113|Substitution|Missense|Coding_exon, gk397371|Substitution|Missense|Coding_exon, gk609862|Substitution|Missense|Coding_exon, gk962860|Tandem_duplication|N.A.|Coding_exon, gk963301|Tandem_duplication|N.A.|Coding_exon, gk963553|Tandem_duplication|N.A.|Coding_exon, gk963850|Tandem_duplication|N.A.|Coding_exon, gk964259|Tandem_duplication|N.A.|Coding_exon, gk964351|Tandem_duplication|N.A.|Coding_exon	N.A.		N.A.	N.A.		N.A.	Is enriched in the intestine based on RNA-seq studies. Is affected by several genes including daf-2\; let-60\; and eat-2 based on RNA-seq and microarray studies. Is affected by eight chemicals including Sodium Chloride\; Psoralens\; and allantoin based on RNA-seq and microarray studies.		1.92308	0	8.65385	11.5385	12.5	7.69231	2.88462	6.73077	0.961538	8.65385	4.80769	1.92308	6.73077	3.84615	5.76923	0.961538	0.961538	3.84615	1.92308	7.69231								1
WBGene00004973	spe-27		C06E7.6	P54218	P54218																																																																																																																										131		low			SS			0		0	9	0	131	6.87023	0	6.87023		0.005		-27.376		39.5775	76.2368		0	0	0.0948163	0.198408	0.183959	0	0		0	0	0.247972	0.711714	0.627366	0	0		5.72167		0	0	0	0	0	0	0	0	1.47476	0.183959	0	0	0	0	0	0	0	0	0	0	0	0	0	0	0	0	4.06296		CELE_C06E7.6	C06E7.6.1	N.A.	TF343123	NM_068474.3	NP_500875.1	IV 2.434999	N.A.	hermaphrodite sperm fertilization defective	it132|Substitution|Missense|Coding_exon, gk202682|Substitution|Missense|Coding_exon, gk444533|Substitution|Missense|Coding_exon, gk490195|Substitution|Missense|Coding_exon, gk963375|Tandem_duplication|N.A.|Coding_exon, gk963416|Tandem_duplication|N.A.|Coding_exon, gk963417|Tandem_duplication|N.A.|Coding_exon, gk963722|Tandem_duplication|N.A.|Coding_exon, gk964500|Tandem_duplication|N.A.|Coding_exon	spe-29(Genetic), spe-6(Genetic), spe-4(Genetic), spe-47(Genetic)		N.A.	N.A.		spe-27 encodes a novel, hydrophilic protein\; spe-27 is required for hermaphrodite spermatogenesis or sperm activation but not for male-derived sperm activation (sperm activation is the morphogenesis of a round non-motile spermatid to an amoeboid crawling sperm)\; however, mutant hermaphrodite spe-27 spermatids can transactivate and form functional sperm during mating with males\; genetic and phenotypic evidence suggests that spe-27 acts in a common pathway with spe-8, spe-12, spe-19 and spe-29.	Is involved in spermatid development. Is expressed in the spermatocyte and in the male.		5.34351	0	4.58015	6.87023	6.10687	4.58015	5.34351	8.39695	0	5.34351	3.81679	7.63359	8.39695	6.10687	6.87023	2.29008	5.34351	2.29008	3.05344	7.63359								1
WBGene00002090	ins-7		ZK1251.2	Q23430, H9G2S9	Q23430																																																																																																																										105		Ubiq-low			SS			0		1	57	57	105	0	54.2857	54.2857		0.0077		-29.198		41.1152	91.3142		0.38874	0	0	0.615847	0.100645	0.980031	1.11782		0.138128	0	0	0.238033	0.0324408	0.44085	0.536055		8.77926		0	0	0	3.41278	0	0	1.59939	0	0	0.100645	1.11782	0	2.54863	0	0	0	0	0	0	0	0	0	0	0	0	0	0		CELE_ZK1251.2	ZK1251.2b.1, ZK1251.2a.1	N.A.	N.A.	NM_001268488.1, NM_001268489.1	NP_001255418.1, NP_001255417.1	IV 4.352563	extended life span, life span variant, mRNA levels increased, pathogen resistance increased, protein subcellular localization variant, shortened life span, transgene expression increased, transgene subcellular localization variant	extended life span	ok1573|Deletion|N.A.|Coding_exon, tm1907|Deletion|N.A.|Coding_exon, tm2001|Deletion|N.A.|Coding_exon, gk962765|Tandem_duplication|N.A.|Coding_exon, gk963883|Tandem_duplication|N.A.|Coding_exon, gk963884|Tandem_duplication|N.A.|Coding_exon, gk964078|Tandem_duplication|N.A.|Coding_exon, gk964278|Tandem_duplication|N.A.|Coding_exon, gk964500|Tandem_duplication|N.A.|Coding_exon, gk964523|Tandem_duplication|N.A.|Coding_exon	daf-2(Genetic | Regulatory), daf-16(Regulatory), eri-1(Regulatory), sod-3(Regulatory), aqp-1(Regulatory), gpa-9(Regulatory), lys-8(Regulatory), ins-6(Regulatory), pkc-2(Regulatory), trpa-1(Regulatory), ins-8(Regulatory), skn-1(Regulatory), daf-41(Regulatory), gon-1(Regulatory), pdp-1(Regulatory), swsn-4(Regulatory), swsn-1(Regulatory), swsn-3(Regulatory), let-526(Regulatory), snfc-5(Regulatory), daf-28(Regulatory), ins-3(Regulatory)		N.A.	N.A.		ins-7 encodes an insulin\/IGF-1-like peptide\; INS-7 is one of 40 insulin-like peptides in C. elegans\; INS-7 likely functions as an agonist for the DAF-2 insulin\/IGF-1 receptor, as loss of ins-7 activity via RNAi results in: 1) a significantly increased lifespan that is not further extended in long-lived daf-2 mutant animals, and 2) an increased frequency of dauer formation in animals containing an incompletely penetrant daf-2 mutation\; an ins-7 promoter fusion is expressed in amphid sensory neurons, labial neurons, the nerve ring, and ventral cord and tail neurons\; ins-7 expression is positively regulated by DAF-2-mediated insulin signaling, suggesting that a positive feedback loop involving INS-7 may amplify DAF-2 pathway activity.	Is predicted to have hormone activity. Is involved in olfactory learning. Is expressed in the alimentary system\; the coelomocyte\; the head\; the nervous system\; and the reproductive system.		8.57143	0.952381	4.7619	3.80952	9.52381	6.66667	10.4762	5.71429	0	4.7619	3.80952	3.80952	8.57143	2.85714	4.7619	3.80952	5.71429	1.90476	1.90476	7.61905								1
WBGene00206507	Y51A2A.16		Y51A2A.16	F9UKU5	F9UKU5																																																																																																																										66		low						0		0	15	0	66	22.7273	0	22.7273		0.1741		-27.061		51.0734	92.5841		0	0	0	0	0	0	0										0		0	0	0	0	0	0	0	0	0	0	0	0	0	0	0	0	0	0	0	0	0	0	0	0	0	0	0		CELE_Y51A2A.16	Y51A2A.16.1	N.A.	N.A.	NM_001269865.1	NP_001256794.1	V 15.015150	N.A.	N.A.	gk963304|Deletion|N.A.|Coding_exon, tm10459|Deletion|N.A.|Coding_exon, gk630339|Substitution|Missense|Coding_exon, gk507104|Substitution|Missense|Coding_exon, gk803882|Substitution|Missense|Coding_exon, gk962704|Tandem_duplication|N.A.|Coding_exon, gk963271|Tandem_duplication|N.A.|Coding_exon, gk963489|Tandem_duplication|N.A.|Coding_exon, gk963637|Tandem_duplication|N.A.|Coding_exon, gk963809|Tandem_duplication|N.A.|Coding_exon, gk963970|Tandem_duplication|N.A.|Coding_exon, gk963971|Tandem_duplication|N.A.|Coding_exon	N.A.		N.A.	N.A.		N.A.	Is affected by let-418\; daf-2\; and eat-2 based on RNA-seq and microarray studies. Is affected by Rifampin\; Psoralens\; and Sirolimus based on RNA-seq studies.		6.06061	4.54545	3.0303	7.57576	6.06061	3.0303	7.57576	3.0303	4.54545	7.57576	3.0303	0	12.1212	0	10.6061	3.0303	1.51515	7.57576	1.51515	7.57576
WBGene00021135	W10G11.2		W10G11.2	O44921	O44921																																																																																																																										185		low			SS			0		0	28	0	185	15.1351	0	15.1351		0.0185		-29.081		26.9148	76.2368		0	0	0	0	0.0372005	0	0		0	0	0	0		0	0		0.0372005		0	0	0	0	0	0	0	0	0	0.0372005	0	0	0	0	0	0	0	0	0	0	0	0	0	0	0	0	0		CELE_W10G11.2	W10G11.2.1	N.A.	TF318149	NM_062174.2	NP_494575.2	II -6.241424	N.A.	N.A.	gk963053|Deletion|N.A.|Coding_exon, tm10328|Deletion|N.A.|Coding_exon, gk963801|Tandem_duplication|N.A.|Coding_exon, gk964038|Tandem_duplication|N.A.|Coding_exon, gk964317|Tandem_duplication|N.A.|Coding_exon	N.A.		N.A.	N.A.		N.A.	Is affected by several genes including daf-16\; daf-12\; and hsf-1 based on microarray and RNA-seq studies. Is affected by twelve chemicals including Rifampin\; Mianserin\; and D-glucopyranose based on microarray and RNA-seq studies. Is predicted to encode a protein with the following domains: Domain of unknown function DUF19 and Uncharacterised protein family UPF0376.		1.62162	2.7027	9.18919	4.86486	8.64865	5.94595	5.40541	5.94595	1.08108	8.10811	5.94595	1.08108	3.24324	8.10811	6.48649	3.24324	4.32432	3.24324	3.24324	7.56757								1
WBGene00138719	F26F2.10		F26F2.10	E0AHD5, B6EU67	B6EU67																																																																																																																										119		low			SS			0		1	55	41	119	11.7647	34.4538	46.2185		0.0675		-17.592		55.6104	86.7158		0.909889	0	0	0	0	0	0			0	0	0	0	0	0		10.3833		0	0.534621	0	0	0	0	0	0	0	0	0	0	0	9.84872	0	0	0	0	0	0	0	0	0	0	0	0	0		CELE_F26F2.10	F26F2.10b.1, F26F2.10a.1	N.A.	N.A.	NM_001270001.1, NM_001270000.1	NP_001256929.1, NP_001256930.1	V 25.015930	N.A.	N.A.	gk963304|Deletion|N.A.|Coding_exon, gk267420|Substitution|Missense|Coding_exon, gk267422|Substitution|N.A.|Coding_exon, gk317816|Substitution|N.A.|N.A., gk526976|Substitution|Missense|Coding_exon, gk812687|Substitution|Missense|Coding_exon, gk489809|Substitution|Missense|Coding_exon, gk962705|Tandem_duplication|N.A.|Coding_exon, gk963271|Tandem_duplication|N.A.|Coding_exon, gk963489|Tandem_duplication|N.A.|Coding_exon, gk963809|Tandem_duplication|N.A.|Coding_exon, gk964176|Tandem_duplication|N.A.|Coding_exon	N.A.		N.A.	N.A.		N.A.	Is affected by several genes including daf-2\; eat-2\; and hpl-2 based on RNA-seq and microarray studies. Is affected by multi-walled carbon nanotube and Cry5B based on RNA-seq and microarray studies.		0	0.840336	5.88235	5.88235	5.04202	6.72269	5.88235	5.04202	0.840336	2.52101	5.04202	0	10.9244	10.084	7.56303	5.88235	5.88235	5.04202	3.36134	7.56303								1
WBGene00001738	grl-29		T24A6.18	O61948	O61948																																																																																																																										172		Ubiq-low			SS			37.2093		1	91	89	172	1.16279	51.7442	52.907		0.9579		1.229		72.702	96.7747		0	0.129084	0.0877071	1.30168	0.107932	0	0		0	0.0862102	0.057001	4.00857	0.0710798	0	0		7.76787		0.141605	0	4.0069	0	0.130904	0	3.38053	0	0	0.107932	0	0	0	0	0	0	0	0	0	0	0	0	0	0	0	0	0		CELE_T24A6.18	T24A6.18.1	N.A.	TF317463	NM_071596.1	NP_503997.1	V -8.752135	N.A.	N.A.	gk962575|Deletion|N.A.|Coding_exon, tm8333|Deletion|N.A.|Coding_exon, gk231014|Substitution|Missense|Coding_exon, gk391447|Substitution|Missense|Coding_exon, gk923849|Substitution|Missense|Coding_exon, gk962688|Tandem_duplication|N.A.|Coding_exon, gk962689|Tandem_duplication|N.A.|Coding_exon, gk963027|Tandem_duplication|N.A.|Coding_exon, gk963301|Tandem_duplication|N.A.|Coding_exon, gk963553|Tandem_duplication|N.A.|Coding_exon, gk963591|Tandem_duplication|N.A.|Coding_exon, gk963850|Tandem_duplication|N.A.|Coding_exon, gk964259|Tandem_duplication|N.A.|Coding_exon, gk964351|Tandem_duplication|N.A.|Coding_exon	N.A.		N.A.	N.A.		grl-29 encodes a hedgehog-like protein, with an N-terminal signalsequence, a central low-complexity region, and a C-terminal Ground-like(Grl) domain\; GRL-29 is expressed in larval neurons\; the Grl domain ispredicted to form a cysteine-crosslinked protein involved inintercellular signalling, and it has subtle similarity to the N-terminalHedge domain of HEDGEHOG proteins.	Is expressed in the rectal epithelium. Is predicted to encode a protein with the following domain: Ground-like domain.		3.48837	1.16279	4.65116	2.90698	2.32558	4.06977	4.65116	5.81395	0	5.23256	5.81395	2.32558	6.97674	4.06977	4.65116	2.32558	7.55814	20.9302	3.48837	7.55814								1
WBGene00044030	Y17G7B.23		Y17G7B.23	E1NZ06, E1NZ05	E1NZ05																																																																																																																										265		Ubiq-low						5.66038		0	8	0	132	6.06061	0	6.06061		0.0694		-11.837		62.7364	80.3439		0.15338	0.550631	0	1.42788	0.162945	2.32492	0		0.0343411	0.135319	0	0.447347	0.0365608	1.01311	0		3.60146		0.604043	0	0	0	0	0	0	0	0	0.162945	0	0	0	0	0	0	0	0	2.83447	0	0	0	0	0	0	0	0		CELE_Y17G7B.23	Y17G7B.23a.1, Y17G7B.23b.1	N.A.	TF315418	NM_001267401.1, NM_001267400.1	NP_001254329.1, NP_001254330.1	II 5.648998	N.A.	N.A.	gk963053|Deletion|N.A.|Coding_exon, gk963539|Deletion|N.A.|Coding_exon, gk156391|Substitution|Missense|Coding_exon, gk156392|Substitution|Missense|Coding_exon, gk156397|Substitution|Missense|Coding_exon, gk853496|Substitution|Missense|Coding_exon, gk538822|Substitution|Missense|Coding_exon, gk493588|Substitution|Missense|Coding_exon, gk633829|Substitution|Missense|Coding_exon, gk407092|Substitution|Missense|Coding_exon, gk962684|Tandem_duplication|N.A.|Coding_exon, gk963801|Tandem_duplication|N.A.|Coding_exon	N.A.		N.A.	N.A.		N.A.	Is enriched in the male based on RNA-seq studies. Is affected by several genes including daf-2\; elt-2\; and eat-2 based on RNA-seq and microarray studies. Is affected by eight chemicals including Mianserin\; multi-walled carbon nanotube\; and Zidovudine based on RNA-seq studies.		3.01887	1.88679	4.5283	6.03774	2.64151	5.28302	4.15094	6.79245	1.50943	4.5283	7.92453	1.50943	10.9434	7.16981	6.79245	3.77358	4.5283	6.79245	2.64151	7.54717
WBGene00008623	F09E8.1		F09E8.1	H2L2B7, H2L2B6	H2L2B7																																																																																																																										226		Ubiq-low			SS			5.12821		0	7	0	273	2.5641	0	2.5641		0.5173		-20.45		58.6097	81.6753		0.532604	0.357228	0.125819	0	0.754051	0	0		0.430527	0.25291	0.076538	0	0.74243	0	0		10.2209		0.39188	0	0	0	0.187787	0	0	0	0	0.754051	0	0	0	0	0	0	0	8.88715	0	0	0	0	0	0	0	0	0		CELE_F09E8.1	F09E8.1b.1, F09E8.1a.1	N.A.	TF319012	NM_001268773.1, NM_001268774.1	NP_001255702.1, NP_001255703.1	IV 8.222670	N.A.	hermaphrodite self sterile, spermatid activation defective	gk962744|Deletion|N.A.|Coding_exon, gk962951|Deletion|N.A.|Coding_exon, gk963295|Deletion|N.A.|Coding_exon, gk963646|Deletion|N.A.|Coding_exon, gk963718|Deletion|N.A.|Coding_exon, gk964139|Deletion|N.A.|Coding_exon, gk964151|Deletion|N.A.|Coding_exon, gk215899|Substitution|Missense|Coding_exon, gk615695|Substitution|Missense|Coding_exon, gk735402|Substitution|Missense|Coding_exon, gk918468|Substitution|Missense|Coding_exon, gk752661|Substitution|Missense|Coding_exon, gk714860|Substitution|Missense|Coding_exon, gk850644|Substitution|Missense|Coding_exon, gk962765|Tandem_duplication|N.A.|Coding_exon, gk963546|Tandem_duplication|N.A.|Coding_exon, gk963547|Tandem_duplication|N.A.|Coding_exon, gk964078|Tandem_duplication|N.A.|Coding_exon, gk964278|Tandem_duplication|N.A.|Coding_exon, gk964500|Tandem_duplication|N.A.|Coding_exon	spe-43(Physical), spe-43(Physical), spe-4(Physical), spe-10(Physical), spe-15(Physical), spe-29(Physical), spe-38(Physical), spe-42(Physical)		N.A.	N.A.		N.A.	Is enriched in the male based on RNA-seq studies. Is affected by several genes including clk-1\; pgl-1\; and csr-1 based on microarray\; tiling array\; and RNA-seq studies. Is affected by six chemicals including methylmercuric chloride\; fluoranthene\; and Chlorpyrifos based on microarray studies. Is predicted to encode a protein with the following domain: Domain of unknown function DX.		3.9823	1.32743	7.07965	7.52212	3.53982	4.86726	3.09735	6.19469	0.442478	6.19469	3.9823	3.53982	9.29204	7.07965	3.9823	3.09735	6.63717	7.52212	3.09735	7.52212								1
WBGene00219395	M199.134		M199.134	I2HA80	I2HA80																																																																																																																										80		low						57.5		0	13	0	80	16.25	0	16.25		0.0227		-24.95		36.5831	89.7052		0	0	0	0	0	0	0										0		0	0	0	0	0	0	0	0	0	0	0	0	0	0	0	0	0	0	0	0	0	0	0	0	0	0	0		CELE_M199.134	M199.134.1	N.A.	N.A.	NM_001268928.1	NP_001255857.1	IV 12.836070	N.A.	N.A.	gk963948|Deletion|N.A.|Coding_exon, gk962765|Tandem_duplication|N.A.|Coding_exon, gk963590|Tandem_duplication|N.A.|Coding_exon, gk963750|Tandem_duplication|N.A.|Coding_exon, gk963751|Tandem_duplication|N.A.|Coding_exon, gk963795|Tandem_duplication|N.A.|Coding_exon, gk964078|Tandem_duplication|N.A.|Coding_exon, gk964500|Tandem_duplication|N.A.|Coding_exon	N.A.		N.A.	N.A.		N.A.	Is affected by eat-2 based on microarray studies.		10	0	5	0	2.5	3.75	11.25	5	5	3.75	5	2.5	7.5	11.25	11.25	1.25	1.25	5	1.25	7.5
WBGene00044147	M163.11		M163.11	Q564X4	Q564X4																																																																																																																										241		low			SS			59.3361		1	151	94	241	23.6515	39.0041	62.6556		0.9851		-2.352		53.2179	60.1498		0	0	0	0.577572	0	0	0		0	0	0		0	0	0		4.29307		0	0	0	0	0	0	0	0	4.29307	0	0	0	0	0	0	0	0	0	0	0	0	0	0	0	0	0	0		CELE_M163.11	M163.11.1	N.A.	TF318899	NM_001029639.2	NP_001024810.2	X 16.708330	N.A.	N.A.	gk963311|Deletion|N.A.|Coding_exon, tm10331|Deletion|N.A.|Coding_exon, gk301080|Substitution|Missense|Coding_exon, gk691072|Substitution|Missense|Coding_exon, gk911008|Substitution|Missense|Coding_exon, gk962707|Tandem_duplication|N.A.|Coding_exon, gk963581|Tandem_duplication|N.A.|Coding_exon, gk963779|Tandem_duplication|N.A.|Coding_exon, gk963780|Tandem_duplication|N.A.|Coding_exon, gk963810|Tandem_duplication|N.A.|Coding_exon, gk964028|Tandem_duplication|N.A.|Coding_exon, gk964029|Tandem_duplication|N.A.|Coding_exon, gk964260|Tandem_duplication|N.A.|Coding_exon	N.A.		N.A.	N.A.		N.A.	Is affected by several genes including elt-2\; eat-2\; and pgl-1 based on RNA-seq studies. Is affected by four chemicals including Psoralens\; allantoin\; and Rifampin based on RNA-seq studies. Is predicted to encode a protein with the following domain: ShKT domain.		0.414938	0	1.24481	5.39419	0.829876	2.90456	0.829876	2.07469	1.24481	4.56432	9.12863	2.48963	37.3444	16.5975	3.3195	1.65975	0	1.65975	0.829876	7.46888								1
WBGene00020469	T13A10.2		T13A10.2	Q22441	Q22441																																																																																																																										161		low						0		0	33	0	161	20.4969	0	20.4969		0.0038		-30.561		33.4218	81.0219		0.289877	0	0	0	0	0	0			0	0	0	0	0	0		2.11111		0	0	0	0	0	0	0	0	0	0	0	0	0	0	2.11111	0	0	0	0	0	0	0	0	0	0	0	0		CELE_T13A10.2	T13A10.2.1	N.A.	TF322168	NM_068544.1	NP_500945.1	IV 3.107002	protein aggregation variant, transgene subcellular localization variant	N.A.	gk203396|Substitution|Missense|Coding_exon, gk963416|Tandem_duplication|N.A.|Coding_exon, gk963417|Tandem_duplication|N.A.|Coding_exon, gk963722|Tandem_duplication|N.A.|Coding_exon, gk964500|Tandem_duplication|N.A.|Coding_exon	Y69H2.3(Physical)		N.A.	N.A.		N.A.	Is predicted to have metal ion binding activity.		8.69565	1.86335	6.21118	6.21118	9.31677	5.59006	4.96894	8.07453	0	1.24224	9.31677	1.86335	4.34783	5.59006	4.34783	2.48447	3.10559	6.21118	3.10559	7.45342
WBGene00050968	R11G10.4		R11G10.4	A8WHS7	A8WHS7																																																																																																																										54		low			SS			25.9259		0	18	0	54	33.3333	0	33.3333		0.0077				37.7377	87.9833		0	0	0	0.431712	0	0	0		0	0	0		0	0	0		2.53794		0	0	0	0	0	0	0	2.53794	0	0	0	0	0	0	0	0	0	0	0	0	0	0	0	0	0	0	0		CELE_R11G10.4	R11G10.4.1	N.A.	N.A.	NM_001129517.3	NP_001122989.3	V 5.394203	N.A.	N.A.	gk963271|Tandem_duplication|N.A.|Coding_exon, gk963301|Tandem_duplication|N.A.|Coding_exon, gk963706|Tandem_duplication|N.A.|Coding_exon, gk964458|Tandem_duplication|N.A.|Coding_exon, gk964459|Tandem_duplication|N.A.|Coding_exon	N.A.		N.A.	N.A.		N.A.	Is enriched in the male based on RNA-seq studies. Is affected by several genes including hpl-2\; drh-3\; and adr-1 based on tiling array and RNA-seq studies. Is affected by five chemicals including Psoralens\; allantoin\; and Sirolimus based on RNA-seq studies.		3.7037	0	5.55556	3.7037	9.25926	7.40741	5.55556	9.25926	0	7.40741	5.55556	7.40741	5.55556	11.1111	3.7037	1.85185	0	1.85185	3.7037	7.40741								1
WBGene00012278	W05B10.3		W05B10.3	Q23172	Q23172																																																																																																																										95		low			SS			0		0	17	0	95	17.8947	0	17.8947		0.0245		-32.15		29.8109	77.5583		0	0	0	0	0	0	0										0		0	0	0	0	0	0	0	0	0	0	0	0	0	0	0	0	0	0	0	0	0	0	0	0	0	0	0		CELE_W05B10.3	W05B10.3.1	N.A.	TF318849	NM_073764.6	NP_506165.1	V 4.610085	N.A.	N.A.	gk963271|Tandem_duplication|N.A.|Coding_exon, gk963301|Tandem_duplication|N.A.|Coding_exon, gk963618|Tandem_duplication|N.A.|Coding_exon, gk963693|Tandem_duplication|N.A.|Coding_exon, gk964458|Tandem_duplication|N.A.|Coding_exon, gk964459|Tandem_duplication|N.A.|Coding_exon	N.A.		N.A.	N.A.		N.A.	Is affected by several genes including daf-2\; eat-2\; and sir-2.1 based on tiling array\; RNA-seq\; and microarray studies. Is affected by nine chemicals including Psoralens\; allantoin\; and Sirolimus based on RNA-seq and microarray studies.		3.15789	3.15789	7.36842	5.26316	2.10526	6.31579	7.36842	10.5263	4.21053	6.31579	3.15789	3.15789	5.26316	5.26316	5.26316	3.15789	5.26316	2.10526	4.21053	7.36842								1
WBGene00011609	T08D2.4		T08D2.4	A4F321	A4F321																																																																																																																										95		Ubiq-low						0		0	10	0	95	10.5263	0	10.5263		0.0774		-28.801		41.1152	83.8787		0	3.6914	0	0	0.0200937	0	0		0	183.709	0	0	0.00544338	0	0		4.06956		4.04947	0	0	0	0	0	0	0	0	0.0200937	0	0	0	0	0	0	0	0	0	0	0	0	0	0	0	0	0		CELE_T08D2.4	T08D2.4.1	CEOPX004	N.A.	NM_075656.3	NP_508057.2	X -20.617580	protein aggregation variant, transgene subcellular localization variant	N.A.	tm5251|Deletion|N.A.|Coding_exon, gk962800|Deletion|N.A.|Coding_exon, gk963652|Deletion|N.A.|Coding_exon, gk964321|Deletion|N.A.|Coding_exon, gk414331|Substitution|Missense|Coding_exon, gk963154|Tandem_duplication|N.A.|Coding_exon, gk964065|Tandem_duplication|N.A.|Coding_exon	N.A.		N.A.	N.A.		N.A.	Is affected by several genes including clk-1\; sir-2.1\; and pgl-1 based on tiling array\; RNA-seq\; and microarray studies. Is affected by Colistin based on microarray studies. Is predicted to encode a protein with the following domains: Zinc finger, RING-type and Zinc finger, RING\/FYVE\/PHD-type.		4.21053	5.26316	4.21053	4.21053	3.15789	4.21053	9.47368	7.36842	3.15789	7.36842	2.10526	3.15789	11.5789	2.10526	6.31579	3.15789	4.21053	3.15789	4.21053	7.36842
WBGene00219284	C41G7.15		C41G7.15	H2L2E2	H2L2E2																																																																																																																										95		Ubiq-low			SS			0		0	21	0	95	22.1053	0	22.1053		0.0093		-34.994		22.0953	83.1688		0	0.165434	0.0749847	0	0.140185	0	1.47051		0	0.098141	0.042218	0	0.0819348	0	3.86363		13.9302		0.181482	1.96297	0	0	0	0	0	0	0	0.140185	1.47051	6.96185	0	0	0	0	0	0	0	0	0	0	0	0	0	0	3.21316		CELE_C41G7.15	C41G7.15.1	N.A.	N.A.	NM_001264196.1	NP_001251125.1	I 3.796895	N.A.	N.A.	gk962706|Tandem_duplication|N.A.|Coding_exon, gk962858|Tandem_duplication|N.A.|Coding_exon, gk963849|Tandem_duplication|N.A.|Coding_exon, gk963902|Tandem_duplication|N.A.|Coding_exon, gk964316|Tandem_duplication|N.A.|Coding_exon	N.A.		N.A.	N.A.		N.A.	Is enriched in the male based on RNA-seq studies. Is affected by spt-16 based on RNA-seq studies.		2.10526	3.15789	4.21053	4.21053	3.15789	5.26316	16.8421	10.5263	1.05263	4.21053	7.36842	0	6.31579	7.36842	4.21053	4.21053	3.15789	4.21053	1.05263	7.36842								1
WBGene00001729	grl-20		C23H5.9	O61832	O61832																																																																																																																										163		Ubiq-low			SS			31.2883		1	88	88	163	0	53.9877	53.9877		0.8858		-9.816		59.4989	96.3105		0.512429	0.631037	0.103128	4.56163	0.073615	0.557692	0		0.0864554	0.10864	0.0162754	2.42911	0.0115639	0.0948159	0		9.16863		0.692249	0	3.45717	0	0.153919	0	0	0	0	0.073615	0	0	0	0	0	0	3.36919	0	0	1.4225	0	0	0	0	0	0	0		CELE_C23H5.9	C23H5.9.1	N.A.	TF317463	NM_067766.4	NP_500167.1	IV -10.296030	N.A.	N.A.	gk962726|Deletion|N.A.|Coding_exon, gk195534|Substitution|Missense|Coding_exon, gk195536|Substitution|Missense|Coding_exon, gk696297|Substitution|N.A.|N.A., gk893279|Substitution|Missense|Coding_exon, gk659232|Substitution|Missense|Coding_exon, gk356404|Substitution|Missense|Coding_exon, gk784205|Substitution|Missense|Coding_exon, gk928412|Substitution|N.A.|N.A., gk963025|Tandem_duplication|N.A.|Coding_exon, gk963722|Tandem_duplication|N.A.|Coding_exon, gk964255|Tandem_duplication|N.A.|Coding_exon	N.A.		N.A.	N.A.		grl-20 encodes a hedgehog-like protein, with an N-terminal signalsequence, a central low-complexity region, and a C-terminal Ground-like(Grl) domain\; the Grl domain is predicted to form a cysteine-crosslinkedprotein involved in intercellular signalling, and it has subtlesimilarity to the N-terminal Hedge domain of HEDGEHOG proteins.	Is enriched in dopaminergic neurons based on tiling array studies. Is affected by several genes including daf-16\; daf-2\; and skn-1 based on microarray and RNA-seq studies. Is affected by fourteen chemicals including cholesterol\; lathosterol\; and methylmercuric chloride based on microarray and RNA-seq studies. Is predicted to encode a protein with the following domain: Ground-like domain.		4.29448	0.613497	4.90798	4.90798	3.68098	7.97546	4.29448	6.74847	0	2.45399	5.52147	1.84049	7.97546	6.74847	1.84049	2.45399	6.74847	19.0184	0.613497	7.36196								1
WBGene00044991	T25B9.12		T25B9.12	Q09EF0	Q09EF0																																																																																																																										68		Ubiq-low						0		0	17	0	68	25	0	25		0.0395		-37.126		53.0091	91.7416		1.34923	0	0	0	0	18.7394	0.613082		0.0697186	0	0	0	0	9.54965	0.0305189		81.0392		0	0	0	0	0	0	0	0	0	0	0.613082	0	0	0	0	0	0	0	0	38.6961	0	0	0	0	41.73	0	0		CELE_T25B9.12	T25B9.12.1	N.A.	N.A.	NM_001083245.1	NP_001076714.1	IV 4.694171	N.A.	N.A.	gk622465|Substitution|Missense|Coding_exon, gk756177|Substitution|N.A.|N.A., h8341|Substitution|N.A.|N.A., gk962765|Tandem_duplication|N.A.|Coding_exon, gk963382|Tandem_duplication|N.A.|Coding_exon, gk964078|Tandem_duplication|N.A.|Coding_exon, gk964278|Tandem_duplication|N.A.|Coding_exon, gk964500|Tandem_duplication|N.A.|Coding_exon	N.A.		N.A.	N.A.		N.A.	Is enriched in the amphid sheath cell and the intestine based on RNA-seq studies. Is affected by daf-12\; hsf-1\; and ifo-1 based on tiling array\; RNA-seq\; and microarray studies. Is affected by five chemicals including metformin\; Sirolimus\; and Psoralens based on RNA-seq studies.		2.94118	4.41176	14.7059	2.94118	7.35294	4.41176	4.41176	5.88235	1.47059	4.41176	8.82353	1.47059	8.82353	4.41176	5.88235	2.94118	1.47059	1.47059	4.41176	7.35294
WBGene00014170	ZK945.8		ZK945.8	Q09384	Q09384																																																																																																																										109		low						0		1	63	48	109	13.7615	44.0367	57.7982		0.6541		-33.035		69.6733	95.7873		0	0.131819	0.102354	0	0	0	0		0	1.28787	0.776475	0	0	0	0		4.51592		0.144606	0	0	0	0.152765	0	0	0	0	0	0	0	0	0	0	0	0	0	0	0	0	0	0	0	0	4.21855	0		CELE_ZK945.8	ZK945.8.1	N.A.	TF352541	NM_063782.1	NP_496183.1	II 1.900396	N.A.	N.A.	gk963053|Deletion|N.A.|Coding_exon, gk152212|Substitution|Missense|Coding_exon, gk468681|Substitution|Missense|Coding_exon, gk669118|Substitution|Missense|Coding_exon, gk725412|Substitution|Missense|Coding_exon, gk489583|Substitution|Missense|Coding_exon, gk561169|Substitution|Missense|Coding_exon, gk511637|Substitution|Missense|Coding_exon, gk962682|Tandem_duplication|N.A.|Coding_exon, gk963801|Tandem_duplication|N.A.|Coding_exon	lin-36(Physical)		N.A.	ENSG00000204619 | Inparanoid;Panther;OrthoFinder;Roundup;TreeFam		N.A.	Is an ortholog of human PPP1R11 (protein phosphatase 1 regulatory inhibitor subunit 11). Is predicted to have protein phosphatase 1 binding activity and protein serine\/threonine phosphatase inhibitor activity.		6.42202	5.50459	5.50459	6.42202	11.9266	6.42202	1.83486	4.58716	2.75229	0	2.75229	0.917431	2.75229	7.33945	3.66972	4.58716	8.25688	9.17431	1.83486	7.33945
WBGene00015782	C14F11.7		C14F11.7	Q95QW8	Q95QW8																																																																																																																										82		Ubiq-low			SS			0		0	31	0	82	37.8049	0	37.8049		0.0314		-24.612		52.4662	91.7416		0.722143	0.815119	0.574096	1.45611	1.99748	0	0.653683		0.131382	0.15085	0.101708	0.305744	0.473207	0	0.117464		49.6128		0.111794	0	0	0	0.477306	1.03866	3.7816	0	0	1.99748	0.653683	0	0	0	0	14.3442	0.801123	0	0	0	17.0002	0	5.86367	0	0	3.54301	0		CELE_C14F11.7	C14F11.7.1	CEOPX175	N.A.	NM_076640.5	NP_509041.1	X -3.413338	N.A.	N.A.	gk963311|Deletion|N.A.|Coding_exon, gk282358|Substitution|Missense|Coding_exon, gk706710|Substitution|N.A.|N.A., gk964260|Tandem_duplication|N.A.|Coding_exon	N.A.		N.A.	N.A.		N.A.	Is enriched in the germ line and in the male based on proteomic and RNA-seq studies. Is affected by several genes including clk-1\; eat-2\; and sma-2 based on tiling array\; microarray\; and RNA-seq studies. Is affected by five chemicals including Alovudine\; stavudine\; and allantoin based on RNA-seq studies.		6.09756	3.65854	3.65854	6.09756	2.43902	3.65854	9.7561	3.65854	1.21951	9.7561	4.87805	0	13.4146	6.09756	0	6.09756	3.65854	6.09756	2.43902	7.31707								1
WBGene00050917	Y53G8AL.4		Y53G8AL.4	A0A0K3AX91, A8W5R2	A0A0K3AX91																																																																																																																										41		Ubiq-low						0		0	16	0	41	39.0244	0	39.0244		0.0262				50.5871	88.6121		4.82875	1.14145	0	0	0	0	0		4.23037	0.236386	0	0	0	0	0		97.9263		1.25217	0	0	0	0	0	0	0	0	0	0	0	0	0	3.42091	0	0	0	0	0	93.2532	0	0	0	0	0	0		CELE_Y53G8AL.4	Y53G8AL.4c, Y53G8AL.4b.1, Y53G8AL.4a.1	N.A.	N.A.	NR_132449.1, NM_001129260.2, NM_001312978.1	NP_001299907.1, NP_001122732.1	III -7.324750	N.A.	N.A.	gk505389|Substitution|Missense|Coding_exon, gk327426|Substitution|Missense|Coding_exon, gk372141|Substitution|Missense|Coding_exon, gk962532|Tandem_duplication|N.A.|Coding_exon, gk964281|Tandem_duplication|N.A.|Coding_exon	N.A.		N.A.	N.A.		N.A.	Is enriched in the nervous system based on tiling array studies. Is affected by several genes including hsf-1\; pgl-1\; and alg-1 based on RNA-seq and microarray studies. Is affected by four chemicals including multi-walled carbon nanotube\; metformin\; and Sirolimus based on RNA-seq studies. Is predicted to encode a protein with the following domains: Crustacean CHH\/MIH\/GIH neurohormone family and Crustacean CHH\/MIH\/GIH neurohormone superfamily.		4.87805	0	4.87805	2.43902	2.43902	2.43902	0	7.31707	0	17.0732	7.31707	0	12.1951	2.43902	12.1951	2.43902	9.7561	2.43902	2.43902	7.31707
WBGene00017189	F07B7.8		F07B7.8	Q9GYH4	Q9GYH4																																																																																																																										178		low			SS			14.0449		0	16	0	178	8.98876	0	8.98876		0.0831		-36.725		29.0838	65.156		0.63812	0	0	0	0	0	0			0	0	0	0	0	0		15.4655		0	0	0	0	0	0	0	0	0	0	0	0	0	0	0	0	0	0	0	0	0	15.4655	0	0	0	0	0		CELE_F07B7.8	F07B7.8.1	N.A.	N.A.	NM_001307799.1	NP_001294728.1	V 1.642485	N.A.	N.A.	gk962557|Deletion|N.A.|Coding_exon, gk962631|Deletion|N.A.|Coding_exon, gk963242|Deletion|N.A.|Coding_exon, gk963265|Deletion|N.A.|Coding_exon, gk963298|Deletion|N.A.|Coding_exon, gk963733|Deletion|N.A.|Coding_exon, gk964108|Deletion|N.A.|Coding_exon, gk964477|Deletion|N.A.|Coding_exon, gk962860|Tandem_duplication|N.A.|Coding_exon, gk963301|Tandem_duplication|N.A.|Coding_exon, gk963441|Tandem_duplication|N.A.|Coding_exon, gk963442|Tandem_duplication|N.A.|Coding_exon, gk964052|Tandem_duplication|N.A.|Coding_exon, gk964351|Tandem_duplication|N.A.|Coding_exon	N.A.		N.A.	N.A.		N.A.	Is affected by several genes including daf-16\; eat-2\; and dpy-7 based on microarray and RNA-seq studies. Is affected by six chemicals including Mianserin\; multi-walled carbon nanotube\; and Ag nanoparticles based on RNA-seq and microarray studies. Is predicted to encode a protein with the following domains: Domain of unknown function DUF19 and Uncharacterised protein family UPF0376.		1.1236	2.80899	9.55056	10.1124	6.74157	0.561798	10.6742	7.86517	1.1236	6.74157	5.61798	1.68539	6.17978	3.37079	5.05618	2.24719	2.80899	2.24719	6.17978	7.30337								1
WBGene00019442	K06C4.1		K06C4.1	Q9GYH4	Q9GYH4																																																																																																																										178		low			SS			14.0449										0.0831		-36.725		29.0838	65.156		0	0	0	0	0	0	0										0		0	0	0	0	0	0	0	0	0	0	0	0	0	0	0	0	0	0	0	0	0	0	0	0	0	0	0		CELE_K06C4.1	K06C4.1.1	N.A.	N.A.	NM_001356713.1	NP_001343678.1	V 1.670104	N.A.	N.A.	gk962860|Tandem_duplication|N.A.|Coding_exon, gk963301|Tandem_duplication|N.A.|Coding_exon, gk963441|Tandem_duplication|N.A.|Coding_exon, gk963442|Tandem_duplication|N.A.|Coding_exon, gk964052|Tandem_duplication|N.A.|Coding_exon, gk964351|Tandem_duplication|N.A.|Coding_exon	N.A.		N.A.	N.A.		N.A.	Is affected by several genes including daf-16\; mir-34\; and dlc-1 based on tiling array\; RNA-seq\; and microarray studies. Is affected by Mianserin and multi-walled carbon nanotube based on RNA-seq studies. Is predicted to encode a protein with the following domains: Domain of unknown function DUF19 and Uncharacterised protein family UPF0376.		1.1236	2.80899	9.55056	10.1124	6.74157	0.561798	10.6742	7.86517	1.1236	6.74157	5.61798	1.68539	6.17978	3.37079	5.05618	2.24719	2.80899	2.24719	6.17978	7.30337								1
WBGene00235134	R07H5.16		R07H5.16	N1NTN1	N1NTN1																																																																																																																										55		Ubiq-low						0		0	7	0	55	12.7273	0	12.7273		0.055				36.2	87.9833		1.22983	0.139752	0.34175	0.205201	0	0	0.780031		0.838483	0.0546587	0.145128	0.0823648	0	0	0.407001		25.377		0.153308	0	0	0	0.510067	0	0	1.20633	0	0	0.780031	0	0	0	0	0	0	0	22.7273	0	0	0	0	0	0	0	0		CELE_R07H5.16	R07H5.16.1	N.A.	N.A.	NM_001307160.1	NP_001294089.1	IV 4.924639	N.A.	N.A.	gk768661|Substitution|Missense|Coding_exon, gk962765|Tandem_duplication|N.A.|Coding_exon, gk964078|Tandem_duplication|N.A.|Coding_exon, gk964278|Tandem_duplication|N.A.|Coding_exon, gk964500|Tandem_duplication|N.A.|Coding_exon	N.A.		N.A.	N.A.		N.A.	Is enriched in GABAergic neurons based on RNA-seq studies. Is affected by five chemicals including Psoralens\; allantoin\; and metformin based on RNA-seq studies.		5.45455	3.63636	5.45455	0	0	1.81818	7.27273	9.09091	0	9.09091	1.81818	7.27273	12.7273	7.27273	7.27273	5.45455	5.45455	1.81818	1.81818	7.27273
WBGene00219298	F55H2.8		F55H2.8	H2L264	H2L264																																																																																																																										55		Ubiq-low			SS			0		0	15	0	55	27.2727	0	27.2727		0.0061				41.2847	92.1641		0	0.113966	0.0435364	0	0.0872191	0.847762	0		0	0.116468	0.0415049	0	0.0867624	3.46419	0		2.48187		0.125021	0	0	0	0.0649788	0	0	0	0	0.0872191	0	0	2.20465	0	0	0	0	0	0	0	0	0	0	0	0	0	0		CELE_F55H2.8	F55H2.8.1	N.A.	N.A.	NM_001268075.1	NP_001255004.1	III 0.575338	N.A.	N.A.	gk963887|Tandem_duplication|N.A.|Coding_exon, gk964518|Tandem_duplication|N.A.|Coding_exon	N.A.		N.A.	N.A.		N.A.	Is enriched in GABAergic neurons based on RNA-seq studies. Is affected by several genes including daf-2\; eat-2\; and sir-2.1 based on RNA-seq and microarray studies. Is affected by Rifampin\; allantoin\; and Tunicamycin based on RNA-seq and microarray studies.		3.63636	5.45455	7.27273	3.63636	1.81818	9.09091	9.09091	5.45455	0	5.45455	1.81818	5.45455	7.27273	1.81818	3.63636	3.63636	5.45455	5.45455	7.27273	7.27273								1
WBGene00189993	C49C3.21		C49C3.21	C6KRP4	C6KRP4																																																																																																																										124		low						25		0	10	0	124	8.06452	0	8.06452		0.0291		-47.068		18.0594	74.876		0	0	0	0	0	0	0.187711		0	0	0	0	0	0			0.187711		0	0	0	0	0	0	0	0	0	0	0.187711	0	0	0	0	0	0	0	0	0	0	0	0	0	0	0	0		CELE_C49C3.21	C49C3.21.1	N.A.	N.A.	NM_001269012.1	NP_001255941.1	IV 16.499390	N.A.	N.A.	ok3180|Deletion|N.A.|Coding_exon, gk962529|Deletion|N.A.|Coding_exon, gk962795|Deletion|N.A.|Coding_exon, gk963888|Deletion|N.A.|Coding_exon, gk963948|Deletion|N.A.|Coding_exon, gk962765|Tandem_duplication|N.A.|Coding_exon, gk963590|Tandem_duplication|N.A.|Coding_exon, gk964078|Tandem_duplication|N.A.|Coding_exon, gk964500|Tandem_duplication|N.A.|Coding_exon	N.A.		N.A.	N.A.		N.A.	Is affected by several genes including elt-2\; hpl-2\; and elt-7 based on RNA-seq and microarray studies. Is affected by Rifampin and Psoralens based on RNA-seq studies.		4.83871	0.806452	10.4839	9.67742	4.03226	8.06452	10.4839	8.06452	1.6129	8.87097	0.806452	7.25806	4.03226	5.64516	2.41935	1.6129	0.806452	1.6129	1.6129	7.25806
WBGene00008984	F20E11.7		F20E11.7	Q9XV87	Q9XV87																																																																																																																										359		low						0		0	26	0	359	7.24234	0	7.24234		0.8168		-21.24		30.1253	86.7158		0	0	0	0	0.0690332	0	0		0	0	0	0		0	0		0.0690332		0	0	0	0	0	0	0	0	0	0.0690332	0	0	0	0	0	0	0	0	0	0	0	0	0	0	0	0	0		CELE_F20E11.7	F20E11.7.1	N.A.	TF322709	NM_075020.3	NP_507421.3	V 12.907200	N.A.	N.A.	gk962630|Deletion|N.A.|Coding_exon, gk963304|Deletion|N.A.|Coding_exon, gk964050|Deletion|N.A.|Coding_exon, gk260282|Substitution|Missense|Coding_exon, gk778337|Substitution|Missense|Coding_exon, gk497784|Substitution|Missense|Coding_exon, gk496757|Substitution|Missense|Coding_exon, gk808313|Substitution|Missense|Coding_exon, gk665194|Substitution|N.A.|Coding_exon, gk363273|Substitution|Missense|Coding_exon, gk895289|Substitution|Missense|Coding_exon, gk421177|Substitution|Missense|Coding_exon, gk931167|Substitution|Missense|Coding_exon, gk696451|Substitution|Missense|Coding_exon, gk375720|Substitution|Missense|Coding_exon, gk912457|Substitution|Missense|Coding_exon, gk962558|Tandem_duplication|N.A.|Coding_exon, gk962704|Tandem_duplication|N.A.|Coding_exon, gk963271|Tandem_duplication|N.A.|Coding_exon, gk963489|Tandem_duplication|N.A.|Coding_exon, gk963587|Tandem_duplication|N.A.|Coding_exon, gk963588|Tandem_duplication|N.A.|Coding_exon, gk963637|Tandem_duplication|N.A.|Coding_exon	N.A.		N.A.	N.A.		N.A.	Is affected by several genes including eri-1\; rrf-1\; and cyc-1 based on microarray\; tiling array\; and RNA-seq studies. Is predicted to encode a protein with the following domain: Domain of unknown function DUF281.		1.39276	0.278552	2.50696	5.29248	3.89972	5.29248	6.40669	6.12813	0.835655	2.22841	11.1421	0.278552	4.73538	14.7632	4.73538	3.06407	5.57103	11.4206	2.78552	7.24234
WBGene00016466	C36B7.3		C36B7.3	Q966P7	Q966P7																																																																																																																										97		Ubiq-low						0		0	2	0	97	2.06186	0	2.06186		0.0067		-30.533		47.8752	87.3618		1.66977	0	0.167245	0	0	0	0		9.98397	0	0.100161	0	0	0	0		9.37635		0	0	0	6.90275	0.249616	0	0	0	0	0	0	0	0	0	2.22398	0	0	0	0	0	0	0	0	0	0	0	0		CELE_C36B7.3	C36B7.3.1	N.A.	TF343158	NM_076796.1	NP_509197.1	X -1.863965	N.A.	N.A.	gkDf32|Deletion|N.A.|Coding_exon, gk962560|Deletion|N.A.|Coding_exon, gk962562|Deletion|N.A.|Coding_exon, gk962563|Deletion|N.A.|Coding_exon, gk962564|Deletion|N.A.|Coding_exon, gk962565|Deletion|N.A.|Coding_exon, gk962568|Deletion|N.A.|Coding_exon, gk962572|Deletion|N.A.|Coding_exon, gk962578|Deletion|N.A.|Coding_exon, gk962580|Deletion|N.A.|Coding_exon, gk962581|Deletion|N.A.|Coding_exon, gk962582|Deletion|N.A.|Coding_exon, gk962584|Deletion|N.A.|Coding_exon, gk962587|Deletion|N.A.|Coding_exon, gk962589|Deletion|N.A.|Coding_exon, gk962604|Deletion|N.A.|Coding_exon, gk962614|Deletion|N.A.|Coding_exon, gk962728|Deletion|N.A.|Coding_exon, gk962731|Deletion|N.A.|Coding_exon, gk962733|Deletion|N.A.|Coding_exon, gk962736|Deletion|N.A.|Coding_exon, gk962737|Deletion|N.A.|Coding_exon, gk962745|Deletion|N.A.|Coding_exon, gk962747|Deletion|N.A.|Coding_exon, gk962748|Deletion|N.A.|Coding_exon, gk962753|Deletion|N.A.|Coding_exon, gk962755|Deletion|N.A.|Coding_exon, gk962756|Deletion|N.A.|Coding_exon, gk962767|Deletion|N.A.|Coding_exon, gk962769|Deletion|N.A.|Coding_exon, gk962775|Deletion|N.A.|Coding_exon, gk962776|Deletion|N.A.|Coding_exon, gk962778|Deletion|N.A.|Coding_exon, gk962786|Deletion|N.A.|Coding_exon, gk962796|Deletion|N.A.|Coding_exon, gk962801|Deletion|N.A.|Coding_exon, gk962805|Deletion|N.A.|Coding_exon, gk962807|Deletion|N.A.|Coding_exon, gk962810|Deletion|N.A.|Coding_exon, gk962817|Deletion|N.A.|Coding_exon, gk962825|Deletion|N.A.|Coding_exon, gk962827|Deletion|N.A.|Coding_exon, gk962834|Deletion|N.A.|Coding_exon, gk962838|Deletion|N.A.|Coding_exon, gk962843|Deletion|N.A.|Coding_exon, gk962845|Deletion|N.A.|Coding_exon, gk962854|Deletion|N.A.|Coding_exon, gk962857|Deletion|N.A.|Coding_exon, gk962868|Deletion|N.A.|Coding_exon, gk962871|Deletion|N.A.|Coding_exon, gk962883|Deletion|N.A.|Coding_exon, gk962886|Deletion|N.A.|Coding_exon, gk962887|Deletion|N.A.|Coding_exon, gk962889|Deletion|N.A.|Coding_exon, gk962896|Deletion|N.A.|Coding_exon, gk962897|Deletion|N.A.|Coding_exon, gk962899|Deletion|N.A.|Coding_exon, gk962900|Deletion|N.A.|Coding_exon, gk962902|Deletion|N.A.|Coding_exon, gk962906|Deletion|N.A.|Coding_exon, gk962912|Deletion|N.A.|Coding_exon, gk962918|Deletion|N.A.|Coding_exon, gk962924|Deletion|N.A.|Coding_exon, gk962925|Deletion|N.A.|Coding_exon, gk962928|Deletion|N.A.|Coding_exon, gk962933|Deletion|N.A.|Coding_exon, gk962938|Deletion|N.A.|Coding_exon, gk962943|Deletion|N.A.|Coding_exon, gk962946|Deletion|N.A.|Coding_exon, gk962950|Deletion|N.A.|Coding_exon, gk962955|Deletion|N.A.|Coding_exon, gk962960|Deletion|N.A.|Coding_exon, gk962962|Deletion|N.A.|Coding_exon, gk962982|Deletion|N.A.|Coding_exon, gk962985|Deletion|N.A.|Coding_exon, gk962988|Deletion|N.A.|Coding_exon, gk962996|Deletion|N.A.|Coding_exon, gk963000|Deletion|N.A.|Coding_exon, gk963011|Deletion|N.A.|Coding_exon, gk963014|Deletion|N.A.|Coding_exon, gk963017|Deletion|N.A.|Coding_exon, gk963020|Deletion|N.A.|Coding_exon, gk963030|Deletion|N.A.|Coding_exon, gk963036|Deletion|N.A.|Coding_exon, gk963037|Deletion|N.A.|Coding_exon, gk963047|Deletion|N.A.|Coding_exon, gk963048|Deletion|N.A.|Coding_exon, gk963052|Deletion|N.A.|Coding_exon, gk963060|Deletion|N.A.|Coding_exon, gk963062|Deletion|N.A.|Coding_exon, gk963063|Deletion|N.A.|Coding_exon, gk963065|Deletion|N.A.|Coding_exon, gk963067|Deletion|N.A.|Coding_exon, gk963071|Deletion|N.A.|Coding_exon, gk963072|Deletion|N.A.|Coding_exon, gk963078|Deletion|N.A.|Coding_exon, gk963080|Deletion|N.A.|Coding_exon, gk963089|Deletion|N.A.|Coding_exon, gk963117|Deletion|N.A.|Coding_exon, gk963118|Deletion|N.A.|Coding_exon, gk963119|Deletion|N.A.|Coding_exon, gk963120|Deletion|N.A.|Coding_exon, gk963122|Deletion|N.A.|Coding_exon, gk963123|Deletion|N.A.|Coding_exon, gk963124|Deletion|N.A.|Coding_exon, gk963126|Deletion|N.A.|Coding_exon, gk963127|Deletion|N.A.|Coding_exon, gk963130|Deletion|N.A.|Coding_exon, gk963131|Deletion|N.A.|Coding_exon, gk963134|Deletion|N.A.|Coding_exon, gk963155|Deletion|N.A.|Coding_exon, gk963157|Deletion|N.A.|Coding_exon, gk963158|Deletion|N.A.|Coding_exon, gk963161|Deletion|N.A.|Coding_exon, gk963162|Deletion|N.A.|Coding_exon, gk963164|Deletion|N.A.|Coding_exon, gk963166|Deletion|N.A.|Coding_exon, gk963167|Deletion|N.A.|Coding_exon, gk963168|Deletion|N.A.|Coding_exon, gk963169|Deletion|N.A.|Coding_exon, gk963170|Deletion|N.A.|Coding_exon, gk963171|Deletion|N.A.|Coding_exon, gk963172|Deletion|N.A.|Coding_exon, gk963174|Deletion|N.A.|Coding_exon, gk963175|Deletion|N.A.|Coding_exon, gk963178|Deletion|N.A.|Coding_exon, gk963179|Deletion|N.A.|Coding_exon, gk963180|Deletion|N.A.|Coding_exon, gk963181|Deletion|N.A.|Coding_exon, gk963183|Deletion|N.A.|Coding_exon, gk963184|Deletion|N.A.|Coding_exon, gk963185|Deletion|N.A.|Coding_exon, gk963188|Deletion|N.A.|Coding_exon, gk963192|Deletion|N.A.|Coding_exon, gk963193|Deletion|N.A.|Coding_exon, gk963196|Deletion|N.A.|Coding_exon, gk963198|Deletion|N.A.|Coding_exon, gk963199|Deletion|N.A.|Coding_exon, gk963200|Deletion|N.A.|Coding_exon, gk963201|Deletion|N.A.|Coding_exon, gk963206|Deletion|N.A.|Coding_exon, gk963207|Deletion|N.A.|Coding_exon, gk963208|Deletion|N.A.|Coding_exon, gk963211|Deletion|N.A.|Coding_exon, gk963214|Deletion|N.A.|Coding_exon, gk963215|Deletion|N.A.|Coding_exon, gk963237|Deletion|N.A.|Coding_exon, gk963241|Deletion|N.A.|Coding_exon, gk963247|Deletion|N.A.|Coding_exon, gk963254|Deletion|N.A.|Coding_exon, gk963268|Deletion|N.A.|Coding_exon, gk963273|Deletion|N.A.|Coding_exon, gk963274|Deletion|N.A.|Coding_exon, gk963280|Deletion|N.A.|Coding_exon, gk963286|Deletion|N.A.|Coding_exon, gk963307|Deletion|N.A.|Coding_exon, gk963311|Deletion|N.A.|Coding_exon, gk963448|Deletion|N.A.|Coding_exon, gk963449|Deletion|N.A.|Coding_exon, gk963453|Deletion|N.A.|Coding_exon, gk963454|Deletion|N.A.|Coding_exon, gk963455|Deletion|N.A.|Coding_exon, gk963461|Deletion|N.A.|Coding_exon, gk963463|Deletion|N.A.|Coding_exon, gk963464|Deletion|N.A.|Coding_exon, gk963467|Deletion|N.A.|Coding_exon, gk963468|Deletion|N.A.|Coding_exon, gk963470|Deletion|N.A.|Coding_exon, gk963471|Deletion|N.A.|Coding_exon, gk963475|Deletion|N.A.|Coding_exon, gk963478|Deletion|N.A.|Coding_exon, gk963479|Deletion|N.A.|Coding_exon, gk963485|Deletion|N.A.|Coding_exon, gk963494|Deletion|N.A.|Coding_exon, gk963537|Deletion|N.A.|Coding_exon, gk963538|Deletion|N.A.|Coding_exon, gk963544|Deletion|N.A.|Coding_exon, gk963545|Deletion|N.A.|Coding_exon, gk963548|Deletion|N.A.|Coding_exon, gk963554|Deletion|N.A.|Coding_exon, gk963556|Deletion|N.A.|Coding_exon, gk284401|Substitution|Missense|Coding_exon, gk564296|Substitution|Missense|Coding_exon, gk898854|Substitution|Missense|Coding_exon, gk398490|Substitution|Missense|Coding_exon, gk963873|Tandem_duplication|N.A.|Coding_exon, gk963874|Tandem_duplication|N.A.|Coding_exon, gk964260|Tandem_duplication|N.A.|Coding_exon	N.A.		N.A.	N.A.		N.A.	Is enriched in the nervous system and the ventral nerve cord based on tiling array\; RNA-seq\; and microarray studies. Is affected by several genes including daf-12\; clk-1\; and eat-2 based on tiling array\; microarray\; and RNA-seq studies. Is affected by seven chemicals including Zidovudine\; metformin\; and Sirolimus based on RNA-seq and microarray studies.		5.15464	3.09278	5.15464	1.03093	6.18557	4.12371	12.3711	11.3402	0	5.15464	3.09278	0	13.4021	2.06186	4.12371	4.12371	6.18557	2.06186	4.12371	7.21649
WBGene00019112	F59E11.6		F59E11.6	O16760	O16760																																																																																																																										222		Glia						5.85586		0	26	0	222	11.7117	0	11.7117		0.0043		-30.159		16.561	57.772		0.375782	0.435997	7.8892	0	0.402867	39.5521	0		0.00778336	0.00904185	0.193521	0	0.00834905	4.34455	0		106.802		0.260436	0	0	0	3.75993	15.7199	0	0	0	0.402867	0	0	72.8238	0	0	0	5.62271	0	0	5.17907	0	0	3.03354	0	0	0	0		CELE_F59E11.6	F59E11.6.1	N.A.	TF315851	NM_072923.3	NP_505324.1	V 1.900871	dauer lifespan extended	N.A.	gk808730|Substitution|N.A.|N.A., gk724954|Substitution|Missense|Coding_exon, gk938174|Substitution|Missense|Coding_exon, gk915280|Substitution|Missense|Coding_exon, gk721684|Substitution|Missense|Coding_exon, gk617933|Substitution|Missense|Coding_exon, gk962860|Tandem_duplication|N.A.|Coding_exon, gk963163|Tandem_duplication|N.A.|Coding_exon, gk963301|Tandem_duplication|N.A.|Coding_exon, gk963441|Tandem_duplication|N.A.|Coding_exon, gk963442|Tandem_duplication|N.A.|Coding_exon, gk964052|Tandem_duplication|N.A.|Coding_exon, gk964351|Tandem_duplication|N.A.|Coding_exon	N.A.		N.A.	N.A.		N.A.	Is enriched in the Z1.p\; the Z4.a\; the male distal tip cell\; and the somatic gonad precursor based on RNA-seq studies. Is affected by several genes including daf-2\; clk-1\; and sir-2.1 based on tiling array\; RNA-seq\; and microarray studies. Is affected by four chemicals including Tunicamycin\; multi-walled carbon nanotube\; and resveratrol based on microarray and RNA-seq studies. Is predicted to encode a protein with the following domain: Domain of unknown function DUF19.		4.5045	0.45045	7.20721	7.65766	6.30631	4.95495	6.75676	7.65766	1.35135	8.10811	7.20721	3.15315	4.95495	7.65766	3.6036	4.5045	2.7027	2.7027	1.35135	7.20721		1
WBGene00012044	T26E4.2		T26E4.2	O45836	O45836																																																																																																																										125		low			SS			0		0	17	0	125	13.6	0	13.6		0.0371		0.134		55.6104	93.4856		0	0	0	0.592079	0.0975897	0	0		0	0	0	6.06703	0.164825	0	0		4.49848		0	0	0	0	0	0	0	0	4.40089	0.0975897	0	0	0	0	0	0	0	0	0	0	0	0	0	0	0	0	0		CELE_T26E4.2	T26E4.2.1	N.A.	N.A.	NM_074531.1	NP_506932.1	V 8.882510	dauer lifespan extended	N.A.	gk880337|Substitution|Missense|Coding_exon, gk963271|Tandem_duplication|N.A.|Coding_exon, gk963695|Tandem_duplication|N.A.|Coding_exon, gk964389|Tandem_duplication|N.A.|Coding_exon, gk964458|Tandem_duplication|N.A.|Coding_exon, gk964459|Tandem_duplication|N.A.|Coding_exon	N.A.		N.A.	N.A.		N.A.	Is affected by several genes including sir-2.1\; lin-15B\; and cyc-1 based on microarray and tiling array studies. Is affected by methylmercuric chloride based on microarray studies.		3.2	0	5.6	2.4	2.4	2.4	7.2	7.2	0	6.4	7.2	6.4	12.8	4	4.8	3.2	7.2	8	2.4	7.2								1
WBGene00020624	T20D4.19		T20D4.19	A0A486WY29, A0A486WX19, P91476	P91476																																																																																																																										139		Ubiq-low			SS			0		1	34	33	139	0.719424	23.741	24.4604		0.0079		-35.911		34.1464	78.875		0.234864	0.279186	0.250756	0	0.260726	1.17176	0		0.11968	0.145553	0.128822	0	0.134633	1.14259	0		6.18129		0.306268	0	0	2.06189	0.265217	0.298401	0	0	0	0.260726	0	0	0	0	0	0	0	0	0	2.98879	0	0	0	0	0	0	0		CELE_T20D4.19	T20D4.19a.1, T20D4.19b.1, T20D4.19c.1	N.A.	N.A.	NM_071561.1	NP_503962.1	V -11.692210	growth variant	N.A.	gk962711|Deletion|N.A.|Coding_exon, gk230766|Substitution|Missense|Coding_exon, gk592235|Substitution|Missense|Coding_exon, gk962688|Tandem_duplication|N.A.|Coding_exon, gk962689|Tandem_duplication|N.A.|Coding_exon, gk963027|Tandem_duplication|N.A.|Coding_exon, gk963301|Tandem_duplication|N.A.|Coding_exon, gk963553|Tandem_duplication|N.A.|Coding_exon, gk963591|Tandem_duplication|N.A.|Coding_exon, gk963850|Tandem_duplication|N.A.|Coding_exon, gk964213|Tandem_duplication|N.A.|Coding_exon, gk964259|Tandem_duplication|N.A.|Coding_exon, gk964351|Tandem_duplication|N.A.|Coding_exon	ire-1(Genetic)		N.A.	N.A.		N.A.	Is affected by several genes including daf-2\; lin-4\; and lin-14 based on tiling array\; microarray\; and RNA-seq studies. Is affected by six chemicals including bisphenol S\; Psoralens\; and allantoin based on RNA-seq and microarray studies. Is predicted to encode a protein with the following domain: Domain of unknown function DUF19.		1.43885	0.719424	9.35252	5.7554	9.35252	5.7554	5.7554	8.63309	0.719424	4.31655	5.7554	3.59712	7.19424	7.91367	7.91367	1.43885	2.15827	2.15827	2.8777	7.19424								1
WBGene00012470	Y17G7B.19		Y17G7B.19	G5EC62	G5EC62																																																																																																																										682		low			SS			4.83871		0	6	0	682	0.879765	0	0.879765		0.2495		-17.079		27.4552	33.0607		0	0.903986	0	0	0	0	0		0		0	0	0	0	0		0.991675		0.991675	0	0	0	0	0	0	0	0	0	0	0	0	0	0	0	0	0	0	0	0	0	0	0	0	0	0		CELE_Y17G7B.19	Y17G7B.19.1	N.A.	TF319012	NM_064173.3	NP_496574.3	II 6.612025	N.A.	N.A.	gk942370|Deletion|Frameshift|Coding_exon, gk960929|Deletion|N.A.|Coding_exon, gk963053|Deletion|N.A.|Coding_exon, gk963539|Deletion|N.A.|Coding_exon, otn14326|Substitution|Missense|Coding_exon, gk156594|Substitution|Missense|Coding_exon, gk156595|Substitution|Missense|Coding_exon, gk156598|Substitution|Missense|Coding_exon, gk156600|Substitution|Missense|Coding_exon, gk156604|Substitution|Missense|Coding_exon, gk156607|Substitution|Missense|Coding_exon, gk805190|Substitution|Missense|Coding_exon, gk597312|Substitution|Missense|Coding_exon, gk700640|Substitution|Missense|Coding_exon, gk886234|Substitution|Missense|Coding_exon, gk713672|Substitution|Missense|Coding_exon, gk637229|Substitution|Missense|Coding_exon, gk409324|Substitution|Missense|Coding_exon, gk624688|Substitution|Missense|Coding_exon, gk375599|Substitution|Missense|Coding_exon, gk332489|Substitution|Missense|Coding_exon, gk682579|Substitution|Missense|Coding_exon, gk953223|Substitution|Missense|Coding_exon, gk962684|Tandem_duplication|N.A.|Coding_exon, gk963801|Tandem_duplication|N.A.|Coding_exon	F49E2.2(Physical), scrm-2(Physical)		N.A.	N.A.		N.A.	Is enriched in the muscle cell and in the male based on RNA-seq and microarray studies. Is affected by several genes including rrf-3\; eat-2\; and pgl-1 based on tiling array\; RNA-seq\; and microarray studies. Is affected by six chemicals including methylmercuric chloride\; Psoralens\; and allantoin based on microarray and RNA-seq studies. Is predicted to encode a protein with the following domain: Domain of unknown function DX.		4.83871	2.19941	6.30499	7.47801	5.8651	3.51906	4.98534	7.91789	1.31965	4.98534	4.2522	4.39883	6.30499	5.57185	5.71848	3.07918	6.45161	5.42522	2.19941	7.18475								1
WBGene00009017	F21D9.3		F21D9.3	Q9XV72	Q9XV72																																																																																																																										56		low			SS			50		1	56	56	56	0	100	100		0.2283				56.76	93.0312		0	0	0	0	0	0	0										0		0	0	0	0	0	0	0	0	0	0	0	0	0	0	0	0	0	0	0	0	0	0	0	0	0	0	0		CELE_F21D9.3	F21D9.3.1	N.A.	N.A.	NM_075345.1	NP_507746.1	V 20.820101	N.A.	N.A.	gk963304|Deletion|N.A.|Coding_exon, gk264200|Substitution|Missense|Coding_exon, gk962705|Tandem_duplication|N.A.|Coding_exon, gk963271|Tandem_duplication|N.A.|Coding_exon, gk963489|Tandem_duplication|N.A.|Coding_exon, gk963637|Tandem_duplication|N.A.|Coding_exon, gk963809|Tandem_duplication|N.A.|Coding_exon	N.A.		N.A.	N.A.		N.A.	Is enriched in the body wall muscle cell and the coelomocyte based on tiling array studies. Is affected by several genes including daf-2\; eat-2\; and alg-1 based on tiling array and microarray studies. Is affected by nine chemicals including methylmercuric chloride\; Chlorpyrifos\; and Diazinon based on microarray studies.		7.14286	0	8.92857	1.78571	0	1.78571	1.78571	14.2857	1.78571	8.92857	8.92857	1.78571	14.2857	7.14286	1.78571	1.78571	1.78571	7.14286	1.78571	7.14286								1
WBGene00018822	F54D12.9		F54D12.9	Q71V01	Q71V01																																																																																																																										140		low			SS			0		0	35	0	140	25	0	25		0.0195		-20.566		43.3898	85.2763		0	0.438578	0.0580239	0	0.102019	0	0		0	2.74038	0.107333	0	0.205434	0	0		12.1035		0.189581	0	0	0	0	0.236996	0	0	0	0.102019	0	0	0	0	0	11.5749	0	0	0	0	0	0	0	0	0	0	0		CELE_F54D12.9	F54D12.9.1	CEOP2676	TF342747	NM_001027025.3	NP_001022196.1	II -15.468340	N.A.	N.A.	gk133629|Substitution|N.A.|Coding_exon, gk770188|Substitution|N.A.|N.A., gk765150|Substitution|Missense|Coding_exon, gk963801|Tandem_duplication|N.A.|Coding_exon, gk964317|Tandem_duplication|N.A.|Coding_exon	N.A.		N.A.	N.A.		N.A.	Is enriched in the male based on RNA-seq studies. Is affected by several genes including eat-2\; sma-2\; and sma-4 based on tiling array\; RNA-seq\; and microarray studies. Is affected by seven chemicals including Alovudine\; stavudine\; and Psoralens based on RNA-seq and microarray studies.		2.14286	0.714286	5	4.28571	5.71429	4.28571	5	10	1.42857	4.28571	6.42857	2.14286	10.7143	10.7143	4.28571	3.57143	6.42857	4.28571	1.42857	7.14286								1
WBGene00018870	F55C12.2		F55C12.2	Q4TTA7	Q4TTA7																																																																																																																										56		low						0		0	7	0	56	12.5	0	12.5		0.0198				44.0948	88.6121		0	0	0	0	0.0417449	0	0		0	0	0	0		0	0		0.0417449		0	0	0	0	0	0	0	0	0	0.0417449	0	0	0	0	0	0	0	0	0	0	0	0	0	0	0	0	0		CELE_F55C12.2	F55C12.2.1	N.A.	N.A.	NM_062773.2	NP_495174.2	II -0.859401	N.A.	N.A.	gk963053|Deletion|N.A.|Coding_exon, otn12919|Substitution|N.A.|N.A., otn12920|Substitution|N.A.|N.A., gk143817|Substitution|Missense|Coding_exon, gk143818|Substitution|Missense|Coding_exon, gk318140|Substitution|N.A.|N.A., gk800614|Substitution|N.A.|N.A., gk735205|Substitution|N.A.|N.A., gk724186|Substitution|Missense|Coding_exon, gk962571|Tandem_duplication|N.A.|Coding_exon, gk963801|Tandem_duplication|N.A.|Coding_exon, gk964349|Tandem_duplication|N.A.|Coding_exon	N.A.		N.A.	N.A.		N.A.	Is affected by several genes including daf-2\; dpy-10\; and eat-2 based on microarray\; tiling array\; and RNA-seq studies. Is affected by paraquat\; adsorbable organic bromine compound\; and Sirolimus based on microarray studies.		1.78571	0	5.35714	5.35714	5.35714	3.57143	1.78571	5.35714	3.57143	3.57143	10.7143	8.92857	0	1.78571	8.92857	5.35714	8.92857	5.35714	7.14286	7.14286
WBGene00045069	C08F11.17		C08F11.17	A0FLS3	A0FLS3																																																																																																																										126		low			SS			0		0	45	0	126	35.7143	0	35.7143		0.0097		-19.15		36.4112	85.2763		0	0	0	0	0	0	0										0		0	0	0	0	0	0	0	0	0	0	0	0	0	0	0	0	0	0	0	0	0	0	0	0	0	0	0		CELE_C08F11.17	C08F11.17.1	CEOP4602	TF322439	NM_001083190.1	NP_001076659.1	IV 10.546970	N.A.	N.A.	gk964302|Deletion|N.A.|Coding_exon, gk962765|Tandem_duplication|N.A.|Coding_exon, gk963546|Tandem_duplication|N.A.|Coding_exon, gk963547|Tandem_duplication|N.A.|Coding_exon, gk964078|Tandem_duplication|N.A.|Coding_exon, gk964110|Tandem_duplication|N.A.|Coding_exon, gk964111|Tandem_duplication|N.A.|Coding_exon, gk964500|Tandem_duplication|N.A.|Coding_exon	N.A.		N.A.	N.A.		N.A.	Is affected by several genes including daf-2\; clk-1\; and npr-1 based on tiling array\; microarray\; and RNA-seq studies. Is predicted to encode a protein with the following domain: Protein of unknown function DUF1505.		0.793651	0	5.55556	3.96825	3.96825	8.73016	3.96825	3.96825	0.793651	5.55556	9.52381	7.93651	11.9048	7.93651	6.34921	2.38095	2.38095	6.34921	0.793651	7.14286								1
WBGene00010301	F59A1.16		F59A1.16	Q7YWZ8	Q7YWZ8																																																																																																																										98		low			SS			10.2041		0	16	0	98	16.3265	0	16.3265		0.0072		-37.623		38.6342	78.2068		0	0	0	0	0	0	0										0		0	0	0	0	0	0	0	0	0	0	0	0	0	0	0	0	0	0	0	0	0	0	0	0	0	0	0		CELE_F59A1.16	F59A1.16.1	N.A.	TF332769	NM_001028829.1	NP_001024000.1	V 13.019000	N.A.	N.A.	gk962630|Deletion|N.A.|Coding_exon, gk963304|Deletion|N.A.|Coding_exon, gk964050|Deletion|N.A.|Coding_exon, gk260809|Substitution|N.A.|N.A., gk260810|Substitution|N.A.|N.A., gk962704|Tandem_duplication|N.A.|Coding_exon, gk963271|Tandem_duplication|N.A.|Coding_exon, gk963368|Tandem_duplication|N.A.|Coding_exon, gk963489|Tandem_duplication|N.A.|Coding_exon, gk963637|Tandem_duplication|N.A.|Coding_exon	N.A.		N.A.	N.A.		N.A.	Is enriched in the male based on RNA-seq studies. Is affected by several genes including clk-1\; hpl-2\; and mir-243 based on tiling array and microarray studies.		0	1.02041	13.2653	9.18367	3.06122	5.10204	6.12245	15.3061	0	4.08163	7.14286	3.06122	7.14286	4.08163	3.06122	3.06122	3.06122	3.06122	2.04082	7.14286								1
WBGene00001735	grl-26		K02D7.6	Q95X43	Q95X43																																																																																																																										140		Ubiq-low			SS			24.2857		1	67	67	140	0	47.8571	47.8571		0.4998		-13.599		55.8143	88.6121		0	0.0347343	0.784323	2.681	0.298471	0	0.915764		0	0.00742255	0.199575	1.31855	0.0675912	0	0.241084		16.1936		0.0381036	0	0	0	0	3.20353	4.01406	6.67468	0	0.298471	0.915764	0	0	0	0	0	0	0	0	0	0	0	0	0	0	1.04897	0		CELE_K02D7.6	K02D7.6.1	N.A.	TF317463	NM_067503.4	NP_499904.2	IV -26.562160	N.A.	N.A.	ok2779|Deletion|N.A.|Coding_exon, gk835709|Substitution|Missense|Coding_exon, gk713775|Substitution|Missense|Coding_exon, gk694264|Substitution|N.A.|N.A., gk889413|Substitution|N.A.|N.A., gk736595|Substitution|N.A.|N.A., gk963025|Tandem_duplication|N.A.|Coding_exon, gk963324|Tandem_duplication|N.A.|Coding_exon, gk963325|Tandem_duplication|N.A.|Coding_exon, gk963402|Tandem_duplication|N.A.|Coding_exon, gk963403|Tandem_duplication|N.A.|Coding_exon, gk963557|Tandem_duplication|N.A.|Coding_exon, gk963558|Tandem_duplication|N.A.|Coding_exon, gk963690|Tandem_duplication|N.A.|Coding_exon, gk963722|Tandem_duplication|N.A.|Coding_exon	N.A.		N.A.	N.A.		grl-26 encodes a hedgehog-like protein, with an N-terminal signalsequence, a central low-complexity region, and a C-terminal Ground-like(Grl) domain\; the Grl domain is predicted to form a cysteine-crosslinkedprotein involved in intercellular signalling, and it has subtlesimilarity to the N-terminal Hedge domain of HEDGEHOG proteins.	Is expressed in the anterior arcade cell and the posterior arcade cell. Is predicted to encode a protein with the following domain: Ground-like domain.		5	5	5.71429	5	5.71429	2.85714	5.71429	5.71429	0	6.42857	9.28571	2.85714	11.4286	0	4.28571	3.57143	2.14286	9.28571	2.85714	7.14286								1
WBGene00206364	C07A12.18		C07A12.18	E5QCE9, H2KYH6	H2KYH6																																																																																																																										141		low			SS			8.51064		0	7	0	141	4.96454	0	4.96454		0.558		-26.888		32.562	81.0219		0	0	0.23466	0	0.0504867	0	0		0	0	4.64795	0	0.215149	0	0		0.40072		0	0	0	0	0.350233	0	0	0	0	0.0504867	0	0	0	0	0	0	0	0	0	0	0	0	0	0	0	0	0		CELE_C07A12.18	C07A12.18a.1, C07A12.18b.1	N.A.	N.A.	NM_001270082.1, NM_001270083.1	NP_001257011.1, NP_001257012.1	X -7.317072	N.A.	N.A.	gk963311|Deletion|N.A.|Coding_exon, gk278355|Substitution|Missense|Coding_exon, gk278356|Substitution|N.A.|N.A., gk278357|Substitution|N.A.|N.A., gk278358|Substitution|N.A.|N.A., gk278359|Substitution|N.A.|N.A., gk278360|Substitution|N.A.|N.A., gk278361|Substitution|N.A.|N.A., gk869995|Substitution|Missense|Coding_exon, gk493900|Substitution|Missense|Coding_exon, gk600223|Substitution|Missense|Coding_exon, gk681949|Substitution|Missense|Coding_exon, gk881097|Substitution|N.A.|N.A., gk571100|Substitution|N.A.|N.A., gk632359|Substitution|N.A.|N.A., gk385614|Substitution|N.A.|N.A., gk881098|Substitution|N.A.|N.A., gk531937|Substitution|N.A.|N.A., gk504491|Substitution|N.A.|N.A., gk385615|Substitution|N.A.|N.A., gk415199|Substitution|N.A.|N.A., gk698954|Substitution|N.A.|N.A., gk919405|Substitution|N.A.|N.A., gk907205|Substitution|N.A.|N.A., gk481716|Substitution|N.A.|N.A., gk793278|Substitution|N.A.|N.A., gk709649|Substitution|N.A.|N.A., gk526147|Substitution|N.A.|N.A., gk862978|Substitution|N.A.|N.A., gk833124|Substitution|N.A.|N.A., gk788692|Substitution|N.A.|N.A., gk958499|Substitution|Missense|Coding_exon, gk962667|Tandem_duplication|N.A.|Coding_exon, gk963725|Tandem_duplication|N.A.|Coding_exon, gk964260|Tandem_duplication|N.A.|Coding_exon	N.A.		N.A.	N.A.		N.A.	Is affected by several genes including daf-16\; daf-2\; and daf-12 based on RNA-seq and microarray studies. Is affected by six chemicals including multi-walled carbon nanotube\; Psoralens\; and allantoin based on RNA-seq studies.		4.25532	0.70922	4.25532	2.83688	2.83688	10.6383	6.38298	9.92908	0	8.51064	3.5461	2.83688	9.21986	6.38298	4.25532	2.12766	2.83688	7.80142	3.5461	7.0922								1
WBGene00009760	F46B3.7		F46B3.7	Q9XV19	Q9XV19																																																																																																																										128		low			SS			0		0	11	0	128	8.59375	0	8.59375		0.168		-17.127		44.5075	93.4856		0	0	0	0	0.0253849	0	0		0	0	0	0		0	0		0.0253849		0	0	0	0	0	0	0	0	0	0.0253849	0	0	0	0	0	0	0	0	0	0	0	0	0	0	0	0	0		CELE_F46B3.7	F46B3.7.1	N.A.	TF320767	NM_075577.1	NP_507978.1	V 25.026190	N.A.	N.A.	gk963304|Deletion|N.A.|Coding_exon, gk267509|Substitution|Missense|Coding_exon, gk367286|Substitution|Missense|Coding_exon, gk652133|Substitution|Missense|Coding_exon, gk586717|Substitution|Missense|Coding_exon, gk875413|Substitution|Missense|Coding_exon, gk889491|Substitution|Missense|Coding_exon, gk962705|Tandem_duplication|N.A.|Coding_exon, gk963271|Tandem_duplication|N.A.|Coding_exon, gk963489|Tandem_duplication|N.A.|Coding_exon, gk963809|Tandem_duplication|N.A.|Coding_exon, gk964176|Tandem_duplication|N.A.|Coding_exon	N.A.		N.A.	N.A.		N.A.	Is enriched in the germline precursor cell based on tiling array studies. Is affected by several genes including lin-4\; lin-14\; and hpl-2 based on tiling array\; microarray\; and RNA-seq studies. Is affected by nine chemicals including tryptophan\; Tunicamycin\; and Rifampin based on microarray and RNA-seq studies. Is predicted to encode a protein with the following domain: Protein of unknown function DUF282, Caenorhabditis species.		1.5625	0	0.78125	4.6875	4.6875	5.46875	7.03125	3.125	1.5625	5.46875	10.1562	3.90625	3.90625	13.2812	4.6875	2.34375	8.59375	7.8125	3.90625	7.03125								1
WBGene00045473	F30A10.14		F30A10.14	A5Z2U9	A5Z2U9																																																																																																																										100		low			SS			0		0	22	0	100	22	0	22		0.0135		-36.791		33.0705	83.1688		0	0.11349	0	0	0.190554	0	0.217894		0	0.277857	0	0	0.575022	0	0.716654		0.532947		0.124499	0	0	0	0	0	0	0	0	0.190554	0.217894	0	0	0	0	0	0	0	0	0	0	0	0	0	0	0	0		CELE_F30A10.14	F30A10.14.1	N.A.	TF318849	NM_001128994.2	NP_001122466.1	I 3.769407	N.A.	N.A.	gk118844|Substitution|Missense|Coding_exon, gk911550|Substitution|Missense|Coding_exon, gk371374|Substitution|Missense|Coding_exon, gk962706|Tandem_duplication|N.A.|Coding_exon, gk962858|Tandem_duplication|N.A.|Coding_exon, gk963849|Tandem_duplication|N.A.|Coding_exon, gk963902|Tandem_duplication|N.A.|Coding_exon, gk964316|Tandem_duplication|N.A.|Coding_exon	N.A.		N.A.	N.A.		N.A.	Is enriched in dopaminergic neurons\; the NSM\; the cephalic sheath cell\; and the germ line based on tiling array and RNA-seq studies. Is affected by several genes including daf-16\; hsf-1\; and clk-1 based on tiling array\; RNA-seq\; and microarray studies. Is affected by nine chemicals including Ethanol\; stavudine\; and Zidovudine based on RNA-seq and microarray studies.		2	0	9	2	7	9	6	9	2	5	5	6	6	5	5	4	5	2	4	7								1
WBGene00020548	T17A3.12		T17A3.12	Q8MXF8	Q8MXF8																																																																																																																										43		low						0		0	3	0	43	6.97674	0	6.97674		0.0185				50.3439	87.3618		0	0	0	0	0	0	0										0		0	0	0	0	0	0	0	0	0	0	0	0	0	0	0	0	0	0	0	0	0	0	0	0	0	0	0		CELE_T17A3.12	T17A3.12.1	N.A.	N.A.	NM_171057.3	NP_741065.1	III -26.981550	N.A.	N.A.	gk616093|Substitution|Missense|Coding_exon, gk912788|Substitution|N.A.|Coding_exon, gk497061|Substitution|N.A.|N.A., gk962532|Tandem_duplication|N.A.|Coding_exon, gk964281|Tandem_duplication|N.A.|Coding_exon	N.A.		N.A.	N.A.		N.A.	Is enriched in the cephalic sheath cell based on tiling array studies. Is affected by several genes including daf-16\; daf-2\; and clk-1 based on microarray\; tiling array\; and RNA-seq studies. Is affected by six chemicals including stavudine\; Psoralens\; and allantoin based on RNA-seq studies.		9.30233	0	2.32558	2.32558	0	11.6279	0	20.9302	0	6.97674	0	6.97674	9.30233	0	6.97674	4.65116	4.65116	2.32558	4.65116	6.97674
WBGene00194933	T12A7.10		T12A7.10	D3KFV3	D3KFV3																																																																																																																										86		low			SS			0		1	80	73	86	8.13953	84.8837	93.0233		0.0492		-19.095		60.5797	92.1641		0.861665	0	0	0	0	0	0			0	0	0	0	0	0		0		0	0	0	0	0	0	0	0	0	0	0	0	0	0	0	0	0	0	0	0	0	0	0	0	0	0	0		CELE_T12A7.10	T12A7.10.1	N.A.	N.A.	NM_001268657.1	NP_001255586.1	IV 5.277859	N.A.	N.A.	gk625329|Substitution|Missense|Coding_exon, gk878152|Substitution|Missense|Coding_exon, gk962765|Tandem_duplication|N.A.|Coding_exon, gk964078|Tandem_duplication|N.A.|Coding_exon, gk964278|Tandem_duplication|N.A.|Coding_exon, gk964500|Tandem_duplication|N.A.|Coding_exon	N.A.		N.A.	N.A.		N.A.	Is enriched in the male based on RNA-seq studies. Is affected by adr-1\; crh-1\; and tax-6 based on RNA-seq and microarray studies. Is affected by five chemicals including Zidovudine\; allantoin\; and Sirolimus based on RNA-seq studies.		6.97674	1.16279	1.16279	6.97674	5.81395	8.13953	3.48837	4.65116	0	6.97674	3.48837	3.48837	2.32558	3.48837	10.4651	3.48837	12.7907	5.81395	2.32558	6.97674								1
WBGene00002095	ins-12		C17C3.19	Q7JP47	Q7JP47																																																																																																																										86		Ubiq-low			SS			0		0	12	0	86	13.9535	0	13.9535		0.0064		-30.389		43.5962	81.0219		0	0	0	0	0.0429118	0	4.20777		0	0	0	0	0.0101982	0	98.0563		4.25068		0	0	0	0	0	0	0	0	0	0.0429118	4.20777	0	0	0	0	0	0	0	0	0	0	0	0	0	0	0	0		CELE_C17C3.19	C17C3.19.1	N.A.	TF322921	NM_001026792.3	NP_001021963.1	II -1.146143	N.A.	aldicarb hypersensitive, fat content increased	tm2918|Deletion|N.A.|Coding_exon, gk963053|Deletion|N.A.|Coding_exon, gk744552|Substitution|Missense|Coding_exon, gk963801|Tandem_duplication|N.A.|Coding_exon	daf-41(Regulatory), ins-39(Regulatory)		N.A.	N.A.		ins-12 encodes a predicted gamma-type insulin-like molecule that lacks a C peptide domain.	Is expressed in head neurons\; motor neurons\; nerve ring neurons\; sensory neurons\; and the rectum. Is predicted to encode a protein with the following domain: Insulin-like superfamily.		2.32558	3.48837	6.97674	5.81395	4.65116	3.48837	5.81395	11.6279	0	4.65116	9.30233	3.48837	11.6279	3.48837	4.65116	2.32558	2.32558	2.32558	4.65116	6.97674								1
WBGene00219456	ZK822.10		ZK822.10	I2HAB4	I2HAB4																																																																																																																										72		Int						0		0	13	0	72	18.0556	0	18.0556		0.0279		-36.106		38.4083	85.2763		0	0.0798625	0.0360529	0	0.0229751	0	27.7234		0	0.00287457	0.00129564	0	0.000825275	0	199.606		29.1136		0	0	0	0	0	0.147256	0	0	0	0.0229751	27.7234	0	0	0	0	0	0	0	0	0	0	0	1.21993	0	0	0	0		CELE_ZK822.10	ZK822.10.1	N.A.	N.A.	NM_001268671.1	NP_001255600.1	IV 5.398245	N.A.	N.A.	gk962528|Deletion|N.A.|Coding_exon, gk964320|Deletion|N.A.|Coding_exon, gk213631|Substitution|N.A.|N.A., gk962765|Tandem_duplication|N.A.|Coding_exon, gk964078|Tandem_duplication|N.A.|Coding_exon, gk964278|Tandem_duplication|N.A.|Coding_exon, gk964500|Tandem_duplication|N.A.|Coding_exon	N.A.		N.A.	N.A.		N.A.	Is enriched in the intestine based on RNA-seq studies. Is affected by his-3 based on RNA-seq studies.		5.55556	2.77778	9.72222	1.38889	4.16667	5.55556	2.77778	9.72222	0	11.1111	1.38889	5.55556	9.72222	9.72222	4.16667	1.38889	0	4.16667	4.16667	6.94444					1
WBGene00022651	ZK84.4		ZK84.4	A8WFG7	A8WFG7																																																																																																																										72		low						30.5556		0	11	0	72	15.2778	0	15.2778		0.0282		-43.15		43.5962	83.1688		0	0	0	0	0	0	0										0		0	0	0	0	0	0	0	0	0	0	0	0	0	0	0	0	0	0	0	0	0	0	0	0	0	0	0		CELE_ZK84.4	ZK84.4.1	N.A.	TF322762	NM_062798.1	NP_495199.1	II -0.643198	dauer lifespan extended	N.A.	gk963053|Deletion|N.A.|Coding_exon, gk963801|Tandem_duplication|N.A.|Coding_exon, gk964349|Tandem_duplication|N.A.|Coding_exon	N.A.		N.A.	N.A.		N.A.	Is affected by mir-34 and hpl-2 based on microarray and RNA-seq studies. Is affected by methylmercuric chloride\; Mercuric Chloride\; and multi-walled carbon nanotube based on microarray and RNA-seq studies.		4.16667	2.77778	9.72222	1.38889	6.94444	0	11.1111	16.6667	0	12.5	0	0	2.77778	5.55556	2.77778	6.94444	6.94444	1.38889	1.38889	6.94444
WBGene00007085	AH10.4		AH10.4	Q9XVT8	Q9XVT8																																																																																																																										72		Ubiq-low						30.5556		0	11	0	72	15.2778	0	15.2778		0.0209		-43.975		49.5898	83.8787		7.35731	0	1.22928	0	2.30672	0.778908	0		1.70509	0	0.117714	0	0.2463	0.0715033	0		51.9406		0	0	0	24.7427	1.83471	0	0	0	0	2.30672	0	0	0	3.40616	15.9174	0	0	0	0	1.98675	0	0	0	0	0	1.74615	0		CELE_AH10.4	AH10.4.1	N.A.	TF322762	NM_074099.1	NP_506500.1	V 6.174533	dauer lifespan extended, multivulva	N.A.	gk963271|Tandem_duplication|N.A.|Coding_exon, gk963301|Tandem_duplication|N.A.|Coding_exon, gk963706|Tandem_duplication|N.A.|Coding_exon, gk964458|Tandem_duplication|N.A.|Coding_exon, gk964459|Tandem_duplication|N.A.|Coding_exon	N.A.		N.A.	N.A.		N.A.	Is enriched in the pharynx based on RNA-seq studies. Is affected by several genes including daf-12\; eat-2\; and pgl-1 based on tiling array\; RNA-seq\; and microarray studies. Is affected by multi-walled carbon nanotube\; fluoranthene\; and Sirolimus based on RNA-seq and microarray studies.		4.16667	2.77778	9.72222	2.77778	6.94444	0	9.72222	18.0556	0	11.1111	0	0	2.77778	5.55556	2.77778	6.94444	6.94444	1.38889	1.38889	6.94444
WBGene00017609	F19G12.1		F19G12.1	Q19600	Q19600																																																																																																																										159		low						0		0	22	0	159	13.8365	0	13.8365		0.0037		-30.321		29.5014	74.876		0	0	0	0	0	0	0										0		0	0	0	0	0	0	0	0	0	0	0	0	0	0	0	0	0	0	0	0	0	0	0	0	0	0	0		CELE_F19G12.1	F19G12.1.1	N.A.	TF322168	NM_075869.1	NP_508270.1	X -18.131889	protein aggregation variant, transgene subcellular localization variant	N.A.	gk963311|Deletion|N.A.|Coding_exon, otn3601|Substitution|Missense|Coding_exon, gk666800|Substitution|Missense|Coding_exon, gk608912|Substitution|Missense|Coding_exon, gk963725|Tandem_duplication|N.A.|Coding_exon, gk964043|Tandem_duplication|N.A.|Coding_exon	N.A.		N.A.	N.A.		N.A.	Is predicted to have metal ion binding activity.		8.1761	1.25786	6.28931	6.91824	9.43396	5.66038	5.03145	8.1761	0	1.88679	9.43396	1.88679	4.40252	5.66038	4.40252	2.51572	3.14465	5.66038	3.14465	6.91824
WBGene00016473	C36C5.4		C36C5.4	O16409, M1Z838	M1Z838																																																																																																																										159		Ubiq-low						0		1	41	36	201	2.48756	17.9104	20.398		0.0711		-35.859		59.0518	76.9172		0	0	0	0.907507	0.520442	0	3.08585		0	0	0	0.251646	0.130327	0	2.16104		13.2805		0	0	0	0	0	0	2.35685	0	0	0.520442	3.08585	5.41032	0	0	0	0	0	0	0	0	0	0	0	0	0	1.90701	0		CELE_C36C5.4	C36C5.4b.1, C36C5.4a.1	N.A.	N.A.	NM_001307797.1, NM_071471.2	NP_001294726.1, NP_503872.2	V -12.727860	N.A.	N.A.	tm10150|Deletion|N.A.|Coding_exon, gk698235|Substitution|Missense|Coding_exon, gk468936|Substitution|Missense|Coding_exon, gk761227|Substitution|Missense|Coding_exon, gk496646|Substitution|Missense|Coding_exon, gk461563|Substitution|Missense|Coding_exon, gk632880|Substitution|Missense|Coding_exon, gk563647|Substitution|Missense|Coding_exon, gk329621|Substitution|Missense|Coding_exon, gk580138|Substitution|Missense|Coding_exon, gk958403|Substitution|Missense|Coding_exon, gk962688|Tandem_duplication|N.A.|Coding_exon, gk962689|Tandem_duplication|N.A.|Coding_exon, gk963027|Tandem_duplication|N.A.|Coding_exon, gk963301|Tandem_duplication|N.A.|Coding_exon, gk963553|Tandem_duplication|N.A.|Coding_exon, gk963591|Tandem_duplication|N.A.|Coding_exon, gk963850|Tandem_duplication|N.A.|Coding_exon, gk964259|Tandem_duplication|N.A.|Coding_exon	N.A.		N.A.	N.A.		N.A.	Is enriched in the muscle cell based on RNA-seq studies. Is affected by several genes including clk-1\; sir-2.1\; and lin-15B based on microarray\; tiling array\; and RNA-seq studies. Is affected by resveratrol based on microarray studies. Is predicted to encode a protein with the following domains: Domain of unknown function DUF19 and Uncharacterised protein family UPF0376.		1.25786	0	13.2075	7.54717	8.1761	1.88679	2.51572	10.6918	1.25786	6.28931	6.28931	0.628931	7.54717	5.03145	3.77358	1.88679	5.66038	5.03145	4.40252	6.91824
WBGene00019405	K05F1.1		K05F1.1	Q21247	Q21247																																																																																																																										405		Ubiq-low			SS			6.66667		0	21	0	405	5.18519	0	5.18519		0.0514		-18.055		38.988	68.2535		7.57975	0.227249	2.09393	0	0.0196898	0	0		3.23801	0.0234438	0.267537	0	0.00198868	0	0		25.8182		0.249293	0	0	0	3.12522	0	0	0	0	0.0196898	0	0	0	0	22.424	0	0	0	0	0	0	0	0	0	0	0	0		CELE_K05F1.1	K05F1.1.1	N.A.	TF321019	NM_062746.4	NP_495147.3	II -0.922234	N.A.	N.A.	gk963053|Deletion|N.A.|Coding_exon, tm7425|Deletion|N.A.|Coding_exon, gk143670|Substitution|Missense|Coding_exon, gk143673|Substitution|Missense|Coding_exon, gk566805|Substitution|N.A.|N.A., gk332044|Substitution|N.A.|N.A., gk353633|Substitution|Missense|Coding_exon, gk510613|Substitution|Missense|Coding_exon, gk355818|Substitution|Missense|Coding_exon, gk910547|Substitution|Missense|Coding_exon, gk326237|Substitution|Missense|Coding_exon, gk963801|Tandem_duplication|N.A.|Coding_exon, gk964349|Tandem_duplication|N.A.|Coding_exon	N.A.		N.A.	N.A.		N.A.	Is enriched in the DA neuron\; the VA neuron\; the germ line\; the intestine\; and in the male based on tiling array\; RNA-seq\; and microarray studies. Is affected by several genes including hsf-1\; eat-2\; and sir-2.1 based on microarray\; tiling array\; and RNA-seq studies. Is affected by eight chemicals including Rotenone\; D-glucose\; and Zidovudine based on RNA-seq and microarray studies. Is predicted to encode a protein with the following domain: Domain of unknown function DX.		2.71605	2.96296	10.8642	5.18519	4.93827	4.44444	5.67901	9.1358	0.987654	6.17284	3.7037	3.20988	6.17284	5.4321	6.66667	2.22222	5.67901	5.18519	1.7284	6.91358								1
WBGene00005004	spp-19		K04A8.9	Q94256	Q94256																																																																																																																										145		Glia			SS			0		0	4	0	145	2.75862	0	2.75862		0.0059		-28.668		22.3852	72.7487		1.15304	0.149295	0.677049	0	0	53.2169	0		0.0213355	0.00271213	0.0124185	0	0	26.8856	0		239.494		0.163776	0	0	0	1.01051	0	0	0	0	0	0	78.1902	16.7275	19.6289	0	0	0	4.44066	0	119.333	0	0	0	0	0	0	0		CELE_K04A8.9	K04A8.9.1	N.A.	N.A.	NM_072265.3	NP_504666.3	V 0.094946	dauer lifespan extended	N.A.	gk237543|Substitution|Missense|Coding_exon, gk237545|Substitution|Missense|Coding_exon, gk237546|Substitution|Missense|Coding_exon, gk963041|Tandem_duplication|N.A.|Coding_exon, gk963042|Tandem_duplication|N.A.|Coding_exon, gk963301|Tandem_duplication|N.A.|Coding_exon, gk963553|Tandem_duplication|N.A.|Coding_exon, gk963850|Tandem_duplication|N.A.|Coding_exon, gk964259|Tandem_duplication|N.A.|Coding_exon, gk964351|Tandem_duplication|N.A.|Coding_exon	N.A.		N.A.	N.A.		N.A.	Is predicted to have transmembrane receptor protein serine\/threonine kinase activity.		2.06897	0	4.82759	6.2069	4.82759	6.2069	11.0345	5.51724	0	9.65517	4.13793	4.82759	11.0345	5.51724	6.2069	0.689655	3.44828	4.82759	2.06897	6.89655		1						1
WBGene00021999	thn-5		Y59E9AR.4	Q9N326	Q9N326																																																																																																																										232		low			SS			5.17241		0	13	0	232	5.60345	0	5.60345		0.0717		-17.96		54.8784	93.4856		0	0.128646	0	0	0	0	0		0		0	0	0	0	0		0.141125		0.141125	0	0	0	0	0	0	0	0	0	0	0	0	0	0	0	0	0	0	0	0	0	0	0	0	0	0		CELE_Y59E9AR.4	Y59E9AR.4.1	N.A.	TF315390	NM_068347.2	NP_500748.2	IV 1.577790	N.A.	N.A.	gk963374|Deletion|N.A.|Coding_exon, gk364391|Substitution|Missense|Coding_exon, gk963150|Tandem_duplication|N.A.|Coding_exon, gk963375|Tandem_duplication|N.A.|Coding_exon, gk963416|Tandem_duplication|N.A.|Coding_exon, gk963417|Tandem_duplication|N.A.|Coding_exon, gk963722|Tandem_duplication|N.A.|Coding_exon, gk963867|Tandem_duplication|N.A.|Coding_exon, gk964262|Tandem_duplication|N.A.|Coding_exon, gk964500|Tandem_duplication|N.A.|Coding_exon	N.A.		N.A.	N.A.		N.A.	Is enriched in the body wall muscle cell and the hypodermis based on tiling array studies. Is affected by several genes including daf-16\; daf-12\; and eat-2 based on microarray\; tiling array\; and RNA-seq studies. Is affected by five chemicals including Psoralens\; allantoin\; and Sirolimus based on RNA-seq and microarray studies. Is predicted to encode a protein with the following domains: Thaumatin family and Osmotin\/thaumatin-like superfamily.		6.46552	0	4.31034	7.75862	3.44828	4.31034	4.74138	5.17241	1.2931	5.60345	8.62069	4.31034	5.17241	5.17241	6.03448	1.72414	5.17241	12.5	1.2931	6.89655								1
WBGene00020406	T10D4.1		T10D4.1	Q1ENI7	Q1ENI7																																																																																																																										377		low			SS			3.44828		0	27	0	377	7.1618	0	7.1618		0.1137		-19.458		19.1427	60.1498		0.174107	0	0	0	0.0964184	0	0		1.80575	0	0	0	0.553787	0	0		1.06444		0	0	0	0	0	0	0	0	0	0.0964184	0	0	0	0	0	0	0.968024	0	0	0	0	0	0	0	0	0	0		CELE_T10D4.1	T10D4.1.1	N.A.	TF322011	NM_062059.2	NP_494460.2	II -8.206507	fat content reduced	N.A.	gk962754|Deletion|N.A.|Coding_exon, tm8921|Deletion|N.A.|Coding_exon, gk137734|Substitution|Missense|Coding_exon, gk137740|Substitution|Missense|Coding_exon, gk137742|Substitution|Missense|Coding_exon, gk399612|Substitution|Missense|Coding_exon, gk743922|Substitution|Missense|Coding_exon, gk832687|Substitution|Missense|Coding_exon, gk543599|Substitution|Missense|Coding_exon, gk434944|Substitution|Missense|Coding_exon, gk338342|Substitution|Missense|Coding_exon, gk510105|Substitution|Missense|Coding_exon, gk646600|Substitution|Missense|Coding_exon, gk935975|Substitution|Missense|Coding_exon, gk751230|Substitution|Missense|Coding_exon, gk963671|Tandem_duplication|N.A.|Coding_exon, gk963801|Tandem_duplication|N.A.|Coding_exon, gk964317|Tandem_duplication|N.A.|Coding_exon	N.A.		N.A.	N.A.		N.A.	Is affected by several genes including eat-2\; alg-1\; and mut-2 based on microarray and RNA-seq studies. Is affected by seven chemicals including metformin\; Sirolimus\; and Psoralens based on RNA-seq and microarray studies. Is predicted to encode a protein with the following domains: Domain of unknown function DUF19 and TRA-1 regulated.		4.77454	1.59151	5.30504	6.1008	6.89655	6.1008	6.6313	7.42706	1.06101	5.57029	5.57029	4.24403	6.1008	6.36605	4.77454	3.18302	3.44828	5.83554	2.12202	6.89655								1
WBGene00086565	W06G6.17		W06G6.17	B5BM44	B5BM44																																																																																																																										116		low						16.3793		1	70	33	116	31.8966	28.4483	60.3448		0.0939		-28.186		42.1493	87.3618		0	0	0.25214	0	0	0	0		0	0		0	0	0	0		0.376323		0	0	0	0	0.376323	0	0	0	0	0	0	0	0	0	0	0	0	0	0	0	0	0	0	0	0	0	0		CELE_W06G6.17	W06G6.17.1	N.A.	N.A.	NM_001136440.1	NP_001129912.1	V 10.796070	N.A.	N.A.	gk964050|Deletion|N.A.|Coding_exon, gk258556|Substitution|Missense|Coding_exon, gk258557|Substitution|Missense|Coding_exon, gk642412|Substitution|Missense|Coding_exon, gk963271|Tandem_duplication|N.A.|Coding_exon, gk963683|Tandem_duplication|N.A.|Coding_exon, gk963807|Tandem_duplication|N.A.|Coding_exon	N.A.		N.A.	N.A.		N.A.	Is affected by several genes including daf-16\; daf-2\; and daf-12 based on RNA-seq studies. Is affected by five chemicals including Psoralens\; allantoin\; and Sirolimus based on RNA-seq studies.		2.58621	0.862069	10.3448	4.31034	8.62069	3.44828	5.17241	6.03448	1.72414	4.31034	3.44828	3.44828	5.17241	7.75862	4.31034	2.58621	10.3448	7.75862	0.862069	6.89655
WBGene00050898	T19B10.12		T19B10.12	A8DZ42	A8DZ42																																																																																																																										58		low			SS			25.8621		0	2	0	58	3.44828	0	3.44828		0.0287				46.7183	88.6121		0	0	0	0	0	0	0										0		0	0	0	0	0	0	0	0	0	0	0	0	0	0	0	0	0	0	0	0	0	0	0	0	0	0	0		CELE_T19B10.12	T19B10.12.1	N.A.	TF353008	NM_001129543.1	NP_001123015.1	V 3.017004	N.A.	N.A.	gk963271|Tandem_duplication|N.A.|Coding_exon, gk963301|Tandem_duplication|N.A.|Coding_exon, gk964451|Tandem_duplication|N.A.|Coding_exon, gk964452|Tandem_duplication|N.A.|Coding_exon	N.A.		N.A.	N.A.		N.A.	Is affected by several genes including daf-2\; eat-2\; and adr-1 based on RNA-seq and microarray studies. Is affected by seven chemicals including Alovudine\; stavudine\; and Psoralens based on RNA-seq studies.		1.72414	1.72414	6.89655	6.89655	6.89655	5.17241	6.89655	10.3448	0	6.89655	1.72414	3.44828	8.62069	5.17241	3.44828	5.17241	3.44828	5.17241	3.44828	6.89655								1
WBGene00009213	thn-1		F28D1.3	Q19874	Q19874																																																																																																																										233		low			SS			13.3047		0	13	0	233	5.5794	0	5.5794		0.1163		-13.891		66.4382	94.8023		0	0	0	0.209368	0	0	0		0	0	0		0	0	0		0.54374		0	0	0	0	0	0	0.54374	0	0	0	0	0	0	0	0	0	0	0	0	0	0	0	0	0	0	0	0		dod-2, CELE_F28D1.3	F28D1.3.1	N.A.	TF315390	NM_069959.1	NP_502360.1	IV 5.884674	fertility reduced, life span variant, pathogen susceptibility increased	N.A.	gk964320|Deletion|N.A.|Coding_exon, gk964475|Deletion|N.A.|Coding_exon, ok3735|Deletion|N.A.|Coding_exon, gk214449|Substitution|Missense|Coding_exon, gk214450|Substitution|Missense|Coding_exon, gk767635|Substitution|Missense|Coding_exon, gk892341|Substitution|Missense|Coding_exon, gk375422|Substitution|N.A.|Coding_exon, gk886343|Substitution|Missense|Coding_exon, gk576690|Substitution|Missense|Coding_exon, gk587485|Substitution|Missense|Coding_exon, gk528819|Substitution|Missense|Coding_exon, gk558294|Substitution|Missense|Coding_exon, h5156|Substitution|Missense|Coding_exon, gk962765|Tandem_duplication|N.A.|Coding_exon, gk964078|Tandem_duplication|N.A.|Coding_exon, gk964278|Tandem_duplication|N.A.|Coding_exon, gk964500|Tandem_duplication|N.A.|Coding_exon	ets-4(Regulatory), cnc-4(Regulatory)		N.A.	N.A.		N.A.	Is involved in defense response to Gram-negative bacterium and innate immune response.		3.43348	1.28755	5.15021	6.00858	2.57511	4.72103	3.43348	6.86695	1.71674	3.86266	10.7296	3.86266	6.00858	6.43777	5.15021	3.00429	5.15021	12.8755	0.858369	6.86695								1
WBGene00009858	thn-4		F49A5.6	O45533	O45533																																																																																																																										233		Ubiq-low			SS			5.5794		0	13	0	233	5.5794	0	5.5794		0.0643		-9.538		66.4382	93.4856		1.01715	0.0299295	0	0	0.0172006	0	0		21.5818	0.0289355	0	0	0.0164271	0	0		0.0500334		0.0328328	0	0	0	0	0	0	0	0	0.0172006	0	0	0	0	0	0	0	0	0	0	0	0	0	0	0	0	0		CELE_F49A5.6	F49A5.6.1	N.A.	TF315390	NM_074862.1	NP_507263.1	V 11.248460	N.A.	N.A.	gk962630|Deletion|N.A.|Coding_exon, gk963304|Deletion|N.A.|Coding_exon, gk964050|Deletion|N.A.|Coding_exon, gk259010|Substitution|Missense|Coding_exon, gk259011|Substitution|Missense|Coding_exon, gk259012|Substitution|Missense|Coding_exon, gk259013|Substitution|Missense|Coding_exon, gk713970|Substitution|Missense|Coding_exon, gk697798|Substitution|Missense|Coding_exon, gk572982|Substitution|Missense|Coding_exon, gk892442|Substitution|Missense|Coding_exon, gk687305|Substitution|Missense|Coding_exon, gk963271|Tandem_duplication|N.A.|Coding_exon, gk963489|Tandem_duplication|N.A.|Coding_exon, gk963587|Tandem_duplication|N.A.|Coding_exon, gk963588|Tandem_duplication|N.A.|Coding_exon, gk964156|Tandem_duplication|N.A.|Coding_exon, gk964157|Tandem_duplication|N.A.|Coding_exon	N.A.		N.A.	N.A.		N.A.	Is affected by daf-2\; nhr-25\; and daf-16 based on microarray studies. Is affected by Acrylamide based on microarray studies. Is predicted to encode a protein with the following domains: Thaumatin family and Osmotin\/thaumatin-like superfamily.		6.00858	1.71674	1.71674	5.15021	3.00429	5.15021	4.29185	5.15021	1.28755	4.72103	10.3004	3.86266	7.29614	6.86695	6.00858	3.86266	5.15021	10.3004	1.28755	6.86695								1
WBGene00021384	Y37F4.3		Y37F4.3	Q95XA3	Q95XA3																																																																																																																										102		low			SS			0		0	0	0	102	0	0	0		0.0068		-29.367		22.0953	72.0683		0	0	0	0	0.0741995	0	0		0	0	0	0		0	0		0.0741995		0	0	0	0	0	0	0	0	0	0.0741995	0	0	0	0	0	0	0	0	0	0	0	0	0	0	0	0	0		CELE_Y37F4.3	Y37F4.3.1	N.A.	N.A.	NM_170920.1	NP_740915.1	I 5.366374	N.A.	N.A.	gk962706|Tandem_duplication|N.A.|Coding_exon, gk962858|Tandem_duplication|N.A.|Coding_exon, gk963849|Tandem_duplication|N.A.|Coding_exon	N.A.		N.A.	N.A.		N.A.	Is enriched in the NSM and in the male based on tiling array and RNA-seq studies. Is affected by rsr-2\; adr-1\; and eat-2 based on tiling array and RNA-seq studies. Is affected by allantoin\; Sirolimus\; and metformin based on RNA-seq studies.		1.96078	0	2.94118	4.90196	3.92157	7.84314	8.82353	8.82353	2.94118	9.80392	3.92157	3.92157	6.86275	6.86275	6.86275	2.94118	4.90196	2.94118	1.96078	6.86275								1
WBGene00021992	thn-6		Y59E9AL.1	Q9N327	Q9N327																																																																																																																										234		low			SS			13.6752		0	12	0	234	5.12821	0	5.12821		0.279		-15.704		68.3837	93.4856		0	0	0	0	0	0	0										15.7066		0	0	0	0	0	0	0	0	0	0	0	15.7066	0	0	0	0	0	0	0	0	0	0	0	0	0	0	0		CELE_Y59E9AL.1	Y59E9AL.1.1	N.A.	TF315390	NM_068346.1	NP_500747.1	IV 1.575207	N.A.	N.A.	gk963374|Deletion|N.A.|Coding_exon, gk201616|Substitution|N.A.|Coding_exon, gk201617|Substitution|Missense|Coding_exon, gk575088|Substitution|Missense|Coding_exon, gk791814|Substitution|Missense|Coding_exon, h13586|Substitution|Missense|Coding_exon, gk963150|Tandem_duplication|N.A.|Coding_exon, gk963416|Tandem_duplication|N.A.|Coding_exon, gk963417|Tandem_duplication|N.A.|Coding_exon, gk963722|Tandem_duplication|N.A.|Coding_exon, gk963867|Tandem_duplication|N.A.|Coding_exon, gk964262|Tandem_duplication|N.A.|Coding_exon, gk964500|Tandem_duplication|N.A.|Coding_exon	N.A.		N.A.	N.A.		N.A.	Is enriched in the DA neuron and the VA neuron based on tiling array studies. Is affected by several genes including mut-2\; hpl-2\; and drh-3 based on RNA-seq\; tiling array\; and microarray studies. Is affected by multi-walled carbon nanotube and Sirolimus based on RNA-seq and microarray studies. Is predicted to encode a protein with the following domains: Thaumatin family and Osmotin\/thaumatin-like superfamily.		8.54701	0.42735	1.28205	5.98291	5.12821	5.98291	5.55556	5.55556	1.28205	8.11966	4.2735	1.7094	7.26496	4.2735	8.11966	2.5641	5.55556	10.2564	1.28205	6.83761								1
WBGene00016399	C34D4.3		C34D4.3	Q18451	Q18451																																																																																																																										117		low						8.54701		0	0	0	117	0	0	0		0.0192		-15.245		34.9005	87.3618		0	0	0	0	0.0398526	0.143215	0		0	0	0	0	0.278271	3.59362	0		0.405149		0	0	0	0	0	0	0	0	0	0.0398526	0	0	0	0	0	0	0	0	0	0.365297	0	0	0	0	0	0	0		CELE_C34D4.3	C34D4.3.1	N.A.	N.A.	NM_068723.3	NP_501124.1	IV 3.290993	N.A.	N.A.	tm7448|Deletion|Frameshift|Coding_exon, gk204928|Substitution|Missense|Coding_exon, gk542486|Substitution|Missense|Coding_exon, gk700103|Substitution|N.A.|N.A., gk963416|Tandem_duplication|N.A.|Coding_exon, gk963417|Tandem_duplication|N.A.|Coding_exon, gk963722|Tandem_duplication|N.A.|Coding_exon, gk964500|Tandem_duplication|N.A.|Coding_exon	N.A.		N.A.	N.A.		N.A.	Is enriched in the alimentary system\; the epithelial system\; the germ line\; and in the male based on RNA-seq\; tiling array\; and microarray studies. Is affected by several genes including daf-2\; daf-12\; and dpy-10 based on microarray\; tiling array\; and RNA-seq studies. Is affected by twenty-five chemicals including Heme\; Ethanol\; and methylmercuric chloride based on microarray and RNA-seq studies. Is predicted to encode a protein with the following domains: Major sperm protein (MSP) domain\; PapD-like superfamily\; and Immunoglobulin-like fold.		3.4188	2.5641	5.98291	5.98291	1.7094	6.83761	10.2564	5.98291	2.5641	1.7094	6.83761	2.5641	5.98291	5.12821	5.98291	6.83761	4.2735	6.83761	1.7094	6.83761
WBGene00007459	C08F11.12		C08F11.12	Q9U3R0	Q9U3R0																																																																																																																										117		low			SS			0		1	39	32	117	5.98291	27.3504	33.3333		0.0147		-16.012		37.3053	85.2763		0	0	0	0	0	0	0										0		0	0	0	0	0	0	0	0	0	0	0	0	0	0	0	0	0	0	0	0	0	0	0	0	0	0	0		CELE_C08F11.12	C08F11.12.1	CEOP4602	TF322953	NM_070236.4	NP_502637.1	IV 10.547170	N.A.	N.A.	gk964302|Deletion|N.A.|Coding_exon, gk962765|Tandem_duplication|N.A.|Coding_exon, gk963546|Tandem_duplication|N.A.|Coding_exon, gk963547|Tandem_duplication|N.A.|Coding_exon, gk964078|Tandem_duplication|N.A.|Coding_exon, gk964110|Tandem_duplication|N.A.|Coding_exon, gk964111|Tandem_duplication|N.A.|Coding_exon, gk964500|Tandem_duplication|N.A.|Coding_exon	lec-1(Physical), smo-1(Physical)		N.A.	N.A.		N.A.	Is enriched in the germ line and the hypodermis based on RNA-seq studies. Is affected by several genes including daf-16\; daf-2\; and dpy-10 based on microarray\; RNA-seq\; tiling array\; and proteomic studies. Is affected by twenty chemicals including hydrogen sulfide\; Nitric Oxide\; and methylmercuric chloride based on microarray and RNA-seq studies. Is predicted to encode a protein with the following domain: Protein of unknown function DUF1505.		0	0	5.12821	0.854701	5.98291	8.54701	4.2735	6.83761	0	5.12821	5.98291	5.98291	11.9658	10.2564	6.83761	6.83761	2.5641	4.2735	1.7094	6.83761								1
WBGene00012878	Y45F10C.2		Y45F10C.2	O45941	O45941																																																																																																																										117		low			SS			0		1	40	32	117	6.83761	27.3504	34.188		0.0147		-14.947		36.4112	85.2763		0	0	0	0	0	0	0										0		0	0	0	0	0	0	0	0	0	0	0	0	0	0	0	0	0	0	0	0	0	0	0	0	0	0	0		CELE_Y45F10C.2	Y45F10C.2.1	N.A.	TF322953	NM_070238.6	NP_502639.1	IV 10.549360	N.A.	N.A.	gk962765|Tandem_duplication|N.A.|Coding_exon, gk963546|Tandem_duplication|N.A.|Coding_exon, gk963547|Tandem_duplication|N.A.|Coding_exon, gk964078|Tandem_duplication|N.A.|Coding_exon, gk964110|Tandem_duplication|N.A.|Coding_exon, gk964111|Tandem_duplication|N.A.|Coding_exon, gk964500|Tandem_duplication|N.A.|Coding_exon	rde-8(Physical), smo-1(Physical)		N.A.	N.A.		N.A.	Is expressed in the uterine epithelial cell. Is predicted to encode a protein with the following domain: Protein of unknown function DUF1505.		0	0	5.12821	0.854701	5.98291	8.54701	4.2735	6.83761	0	4.2735	5.98291	6.83761	11.9658	10.2564	6.83761	6.83761	2.5641	4.2735	1.7094	6.83761								1
WBGene00044578	K01A12.4		K01A12.4	G5ED56	G5ED56																																																																																																																										117		Ubiq-low			SS			0		0	16	0	117	13.6752	0	13.6752		0.0097		-24.227		29.8109	79.607		0.429456	0	1.7531	0	0.316547	0	0		0.207502	0	2.34999	0	0.145035	0	0		9.54433		0	0	0	3.77024	0	5.45755	0	0	0	0.316547	0	0	0	0	0	0	0	0	0	0	0	0	0	0	0	0	0		CELE_K01A12.4	K01A12.4.1	N.A.	TF322066	NM_001038465.1	NP_001033554.1	X 0.162152	N.A.	N.A.	gk963311|Deletion|N.A.|Coding_exon, gk962707|Tandem_duplication|N.A.|Coding_exon, gk963245|Tandem_duplication|N.A.|Coding_exon, gk963732|Tandem_duplication|N.A.|Coding_exon, gk963896|Tandem_duplication|N.A.|Coding_exon, gk964126|Tandem_duplication|N.A.|Coding_exon, gk964233|Tandem_duplication|N.A.|Coding_exon, gk964234|Tandem_duplication|N.A.|Coding_exon, gk964260|Tandem_duplication|N.A.|Coding_exon	N.A.		N.A.	N.A.		N.A.	Is enriched in the AFD based on RNA-seq studies. Is affected by several genes including daf-16\; daf-2\; and hsf-1 based on RNA-seq and microarray studies. Is affected by six chemicals including hydrogen sulfide\; Psoralens\; and allantoin based on microarray and RNA-seq studies.		2.5641	2.5641	6.83761	8.54701	5.12821	8.54701	5.98291	5.98291	0	6.83761	3.4188	5.12821	5.98291	7.69231	6.83761	0.854701	5.12821	2.5641	2.5641	6.83761								1
WBGene00022096	Y69A2AR.25		Y69A2AR.25	Q95XI1	Q95XI1																																																																																																																										337		low						10.3858		1	90	56	337	10.089	16.6172	26.7062		0.1931		-20.374		63.4709	78.2068		0	0.0571891	0	0	0.0121182	0	0.162608		0	0.327308	0	0	0.0551338	0	2.34618		0.237462		0.0627365	0	0	0	0	0	0	0	0	0.0121182	0.162608	0	0	0	0	0	0	0	0	0	0	0	0	0	0	0	0		CELE_Y69A2AR.25	Y69A2AR.25.1	N.A.	N.A.	NM_067821.1	NP_500222.1	IV -7.162968	N.A.	N.A.	gk962726|Deletion|N.A.|Coding_exon, gk964350|Deletion|N.A.|Coding_exon, gk196370|Substitution|Missense|Coding_exon, gk654871|Substitution|Missense|Coding_exon, gk536311|Substitution|Missense|Coding_exon, gk963025|Tandem_duplication|N.A.|Coding_exon, gk963621|Tandem_duplication|N.A.|Coding_exon, gk963622|Tandem_duplication|N.A.|Coding_exon, gk963722|Tandem_duplication|N.A.|Coding_exon, gk963855|Tandem_duplication|N.A.|Coding_exon, gk963856|Tandem_duplication|N.A.|Coding_exon	daf-10(Regulatory)		N.A.	N.A.		N.A.	Is enriched in the ASER and the intestine based on RNA-seq studies. Is affected by several genes including daf-2\; daf-12\; and clk-1 based on microarray\; quantitative PCR\; and RNA-seq studies. Is affected by twelve chemicals including Tunicamycin\; Psoralens\; and allantoin based on microarray and RNA-seq studies.		2.67062	2.96736	8.60534	8.90208	4.1543	4.45104	5.04451	4.45104	0.890208	4.1543	5.93472	2.96736	7.12166	9.49555	5.04451	3.56083	6.52819	4.74777	1.48368	6.82493
WBGene00194922	F13E9.19		F13E9.19	D3KFU2	D3KFU2																																																																																																																										44		low			SS			0		0	23	0	44	52.2727	0	52.2727		0.7796				51.862	93.8639		0	0	0	0	0	0	0										0		0	0	0	0	0	0	0	0	0	0	0	0	0	0	0	0	0	0	0	0	0	0	0	0	0	0	0		CELE_F13E9.19	F13E9.19.1	N.A.	N.A.	NM_001268585.1	NP_001255514.1	IV 4.732494	N.A.	N.A.	gk962765|Tandem_duplication|N.A.|Coding_exon, gk963382|Tandem_duplication|N.A.|Coding_exon, gk964078|Tandem_duplication|N.A.|Coding_exon, gk964278|Tandem_duplication|N.A.|Coding_exon, gk964500|Tandem_duplication|N.A.|Coding_exon	N.A.		N.A.	N.A.		N.A.	Is enriched in the male based on RNA-seq studies. Is affected by dpy-21\; adr-1\; and eat-2 based on RNA-seq studies. Is affected by six chemicals including Zidovudine\; Psoralens\; and allantoin based on RNA-seq studies.		13.6364	4.54545	4.54545	0	0	0	9.09091	6.81818	4.54545	2.27273	6.81818	2.27273	13.6364	4.54545	2.27273	4.54545	4.54545	6.81818	2.27273	6.81818								1
WBGene00219282	F43G9.21		F43G9.21	H2L2D8	H2L2D8																																																																																																																										44		low						34.0909		0	14	0	44	31.8182	0	31.8182		0.0043				36.5831	93.8639		0	0	0	0	0	0	0										0		0	0	0	0	0	0	0	0	0	0	0	0	0	0	0	0	0	0	0	0	0	0	0	0	0	0	0		CELE_F43G9.21	F43G9.21.1	N.A.	N.A.	NM_001263903.1	NP_001250832.1	I 2.997646	N.A.	N.A.	gk962706|Tandem_duplication|N.A.|Coding_exon, gk962858|Tandem_duplication|N.A.|Coding_exon, gk963849|Tandem_duplication|N.A.|Coding_exon, gk963902|Tandem_duplication|N.A.|Coding_exon, gk964316|Tandem_duplication|N.A.|Coding_exon	N.A.		N.A.	N.A.		N.A.	Is enriched in the nervous system based on RNA-seq studies. Is affected by eat-2\; daf-2\; and ifo-1 based on RNA-seq and microarray studies. Is affected by Rifampin\; Psoralens\; and Sirolimus based on RNA-seq studies.		6.81818	0	11.3636	2.27273	2.27273	9.09091	20.4545	2.27273	0	11.3636	2.27273	0	4.54545	6.81818	0	4.54545	0	2.27273	6.81818	6.81818
WBGene00009599	F40G12.4		F40G12.4	Q20250	Q20250																																																																																																																										264		Ubiq-low			SS			4.54545		0	14	0	264	5.30303	0	5.30303		0.0112		-28.5		28.7423	58.9315		0.430832	0	0.0533372	0	0	1.56348	0		0.266469	0	0.0267446	0	0	3.22921	0		4.06756		0	0	0	0	0.0796066	0	0	0	0	0	0	0	0	0	0	0	0	0	0	3.98796	0	0	0	0	0	0	0		CELE_F40G12.4	F40G12.4.1	N.A.	TF315866	NM_074130.2	NP_506531.2	V 6.216811	N.A.	N.A.	gk960234|Deletion|N.A.|Coding_exon, gk962947|Deletion|N.A.|Coding_exon, otn11461|Substitution|Missense|Coding_exon, gk862897|Substitution|Missense|Coding_exon, gk354547|Substitution|Missense|Coding_exon, gk963271|Tandem_duplication|N.A.|Coding_exon, gk963301|Tandem_duplication|N.A.|Coding_exon, gk963706|Tandem_duplication|N.A.|Coding_exon, gk964458|Tandem_duplication|N.A.|Coding_exon, gk964459|Tandem_duplication|N.A.|Coding_exon	N.A.		N.A.	N.A.		N.A.	Is enriched in the amphid sheath cell and the germ line based on RNA-seq studies. Is affected by several genes including rrf-3\; pgl-1\; and eri-1 based on tiling array\; microarray\; and RNA-seq studies. Is affected by seven chemicals including Psoralens\; allantoin\; and Sirolimus based on RNA-seq and microarray studies. Is predicted to encode a protein with the following domain: Domain of unknown function DUF19.		6.43939	1.89394	8.71212	5.30303	9.09091	5.30303	4.92424	9.4697	0.378788	7.95455	4.16667	4.54545	6.06061	3.78788	4.54545	2.65152	3.40909	2.27273	2.27273	6.81818								1
WBGene00019662	K11H12.6		K11H12.6	P91371, U4PB49	U4PB49																																																																																																																										132		Ubiq-low			SS			0		0	8	0	134	5.97015	0	5.97015		0.0312		-24.711		33.945	83.1688		0.739243	0.0742965	0.529008	0	0.0969402	1.13663	0		0.402446	0.029697	0.258417	0	0.0391018	0.789606	0		9.30759		0.0815035	0	0	0	0.789552	0	0	0	0	0.0969402	0	0	2.95587	0	5.38372	0	0	0	0	0	0	0	0	0	0	0	0		CELE_K11H12.6	K11H12.6a.1, K11H12.6b.1	N.A.	N.A.	NM_067566.2, NM_001307342.1	NP_499967.2, NP_001294271.1	IV -23.691919	N.A.	N.A.	gk192610|Substitution|Missense|Coding_exon, gk192611|Substitution|Missense|Coding_exon, gk409403|Substitution|N.A.|N.A., gk958305|Substitution|N.A.|N.A., gk963025|Tandem_duplication|N.A.|Coding_exon, gk963557|Tandem_duplication|N.A.|Coding_exon, gk963558|Tandem_duplication|N.A.|Coding_exon, gk963722|Tandem_duplication|N.A.|Coding_exon	tax-2(Regulatory)		N.A.	N.A.		N.A.	Is enriched in GABAergic neurons based on tiling array studies. Is affected by several genes including hsf-1\; eat-2\; and pgl-1 based on microarray and RNA-seq studies. Is affected by thirteen chemicals including 1-methylnicotinamide\; multi-walled carbon nanotube\; and stavudine based on RNA-seq and microarray studies.		5.30303	0.757576	5.30303	1.51515	6.81818	6.81818	5.30303	7.57576	0.757576	7.57576	8.33333	4.54545	6.81818	5.30303	6.81818	3.0303	4.54545	4.54545	1.51515	6.81818								1
WBGene00194708	Y36E3A.2		Y36E3A.2	C7IVS2	C7IVS2																																																																																																																										44		Ubiq-low						0		0	14	0	44	31.8182	0	31.8182		0.0837				51.862	92.1641		0.304003	0.626523	0.900116	2.86369	0.797133	0	3.75885		0.0339808	0.0726505	0.107796	0.448388	0.0942997	0	0.68449		33.8609		0.107078	0	0	0	0.925359	1.14412	0	16.835	0	0.797133	3.75885	0	0	0	2.21398	0	0	0	0	0	0	0	8.07934	0	0	0	0		CELE_Y36E3A.2	Y36E3A.2.1	N.A.	N.A.	NM_001269734.1	NP_001256663.1	V 8.088657	N.A.	N.A.	gk962910|Deletion|N.A.|Coding_exon, gk964181|Deletion|N.A.|Coding_exon, gk327644|Substitution|Missense|Coding_exon, gk963271|Tandem_duplication|N.A.|Coding_exon, gk963301|Tandem_duplication|N.A.|Coding_exon, gk963607|Tandem_duplication|N.A.|Coding_exon, gk964292|Tandem_duplication|N.A.|Coding_exon, gk964389|Tandem_duplication|N.A.|Coding_exon, gk964458|Tandem_duplication|N.A.|Coding_exon, gk964459|Tandem_duplication|N.A.|Coding_exon	N.A.		N.A.	N.A.		N.A.	Is enriched in the AFD based on RNA-seq studies. Is affected by several genes including daf-16\; daf-2\; and hsf-1 based on microarray and RNA-seq studies. Is affected by five chemicals including stavudine\; Sodium Chloride\; and metformin based on RNA-seq and microarray studies.		4.54545	2.27273	6.81818	0	4.54545	4.54545	4.54545	11.3636	0	6.81818	4.54545	4.54545	13.6364	4.54545	6.81818	2.27273	2.27273	6.81818	2.27273	6.81818
WBGene00007229	C01G6.9		C01G6.9	Q17575	Q17575																																																																																																																										367		Ubiq-low			SS			2.99728		0	48	0	367	13.079	0	13.079		0.1436		-24.307		33.0705	49.9656		3.38367	0.0743839	7.02354	4.22511	0.445556	4.03802	0		0.214067	0.00389121	0.577273	0.28233	0.0237697	0.266496	0		129.544		0.0815993	0	3.36245	3.17553	3.51781	14.7396	0	0	0	0.445556	0	0	10.5011	0	0	0	4.57611	7.7306	0	0	0	31.5259	0	4.55772	0	0	45.3297		CELE_C01G6.9	C01G6.9.1	N.A.	N.A.	NM_063579.1	NP_495980.1	II 1.101340	fat content reduced	N.A.	gk963053|Deletion|N.A.|Coding_exon, gk150579|Substitution|Missense|Coding_exon, gk150580|Substitution|Missense|Coding_exon, gk150582|Substitution|Missense|Coding_exon, gk150584|Substitution|Missense|Coding_exon, gk317558|Substitution|N.A.|N.A., gk733573|Substitution|Missense|Coding_exon, gk342120|Substitution|Missense|Coding_exon, gk361436|Substitution|Missense|Coding_exon, gk493575|Substitution|Missense|Coding_exon, gk820487|Substitution|Missense|Coding_exon, gk962682|Tandem_duplication|N.A.|Coding_exon, gk962798|Tandem_duplication|N.A.|Coding_exon, gk963801|Tandem_duplication|N.A.|Coding_exon	N.A.		N.A.	N.A.		N.A.	Is enriched in the germline precursor cell and the hypodermis based on tiling array studies. Is affected by several genes including daf-2\; skn-1\; and clk-1 based on microarray\; tiling array\; and RNA-seq studies. Is affected by sixteen chemicals including 1-methylnicotinamide\; methylmercuric chloride\; and Alovudine based on RNA-seq and microarray studies.		7.90191	1.63488	8.17439	6.81199	8.71935	4.35967	5.72207	8.99183	0.544959	3.26975	5.99455	2.7248	7.62943	2.7248	5.44959	5.44959	2.45232	2.17984	2.45232	6.81199								1
WBGene00012832	dmd-3		Y43F8C.10	C8TDI6, Q9XWN9	Q9XWN9																																																																																																																										250		Ubiq-low						8.4		1	250	250	250	0	100	100		0.4696		-19.514		69.209	83.8787		0.693751	0.0691017	0.476701	0	0.54347	0	0		0.636893	0.0403179	0.364919	0	0.43844	0	0		16.6847		0.0758048	0	0	0	0.711484	0	0	0	0	0.54347	0	0	0	15.3539	0	0	0	0	0	0	0	0	0	0	0	0	0		CELE_Y43F8C.10	Y43F8C.10b.1, Y43F8C.10a.1	N.A.	N.A.	NM_001269954.1, NM_001269953.1	NP_001256883.1, NP_001256882.1	V 22.687290	male tail morphology variant, pointed tail tip male	epithelial cell fusion failure, male tail development variant, pointed tail tip male, sexually dimorphic physiology variant, tail development variant, transgene expression variant	tm2863|Deletion|N.A.|Coding_exon, gk963304|Deletion|N.A.|Coding_exon, tm8120|Deletion|N.A.|Coding_exon, gk800313|Substitution|Missense|Coding_exon, gk425926|Substitution|Missense|Coding_exon, gk435316|Substitution|Missense|Coding_exon, gk786857|Substitution|Missense|Coding_exon, gk664402|Substitution|Missense|Coding_exon, gk839717|Substitution|Missense|Coding_exon, gk674821|Substitution|Missense|Coding_exon, gk900179|Substitution|N.A.|N.A., gk962705|Tandem_duplication|N.A.|Coding_exon, gk963271|Tandem_duplication|N.A.|Coding_exon, gk963489|Tandem_duplication|N.A.|Coding_exon, gk963637|Tandem_duplication|N.A.|Coding_exon, gk963809|Tandem_duplication|N.A.|Coding_exon	tra-1(Regulatory), lin-41(Regulatory), lin-44(Regulatory), tlp-1(Regulatory), eff-1(Regulatory), ztf-16(Physical), ztf-2(Physical), php-3(Regulatory), nob-1(Regulatory), nhr-25(Regulatory), blmp-1(Regulatory)		N.A.	ENSG00000173253 | Panther;Roundup, ENSG00000142025 | ParaSite-Compara		dmd-3 encodes a transcription factor with two DNA-binding Zn finger DM domains that is homologous to vertebrate dmrt-1 (OMIM:154230)\; dmd-3 is necessary for male-specific morphogenesis of the tail tip\; dmd-3 acts with mab-3 to coordinate both tail tip cell fusion and retraction\; dmd-3::YFP was expressed in a number of sexually dimorphic or sex-specific cells, including the tail tip, hindgut, B lineage, ray RnA neurons and somatic gonad\; dmd-3 expression parallels tail tip remodeling, consistent with a cell autonomous, instructive role for dmd-3 in the control of morphogenesis\; dmd-3 is a direct target of repression by TRA-1A in hermaphrodite tail tip and hindgut\; sexually dimorphic dmd-3 expression determines the sexual specificity of tail tip morphogenesis\; tail tip dmd-3 expression is regulated in an initial Wnt-independent induction of dmd-3, followed by Wnt-dependent maintenance and amplification\; maintenance phase expression of dmd-3 requires lin-44 and tlp-1.	Is an ortholog of human DMRT2 (doublesex and mab-3 related transcription factor 2). Is predicted to have DNA-binding transcription factor activity\; metal ion binding activity\; and sequence-specific DNA binding activity. Is involved in nematode male tail tip morphogenesis and positive regulation of gene expression. Is expressed in the epithelial system\; the gonad\; the intestine\; the nervous system\; and in the male.		8.8	2.4	6.8	4.4	8	4	3.6	8.4	0	2	4.4	1.2	7.6	8	4.8	6.8	5.2	2.8	4	6.8
WBGene00013045	Y49E10.27		Y49E10.27	Q7YWN9	Q7YWN9																																																																																																																										162		low						0		0	10	0	162	6.17284	0	6.17284		0.0051		-22.935		35.0774	78.2068		0	0	0.122727	0	0	0	0.791243		0	0	0.155106	0	0	0	6.44719		0.974415		0	0	0	0	0.183172	0	0	0	0	0	0.791243	0	0	0	0	0	0	0	0	0	0	0	0	0	0	0	0		CELE_Y49E10.27	Y49E10.27.1	N.A.	N.A.	NM_001027726.1	NP_001022897.1	III 17.817530	N.A.	N.A.	gk188379|Substitution|Missense|Coding_exon, gk963887|Tandem_duplication|N.A.|Coding_exon, gk964363|Tandem_duplication|N.A.|Coding_exon, gk964364|Tandem_duplication|N.A.|Coding_exon	N.A.		N.A.	N.A.		N.A.	Is predicted to have histone acetyltransferase activity\; transcription coregulator activity\; and zinc ion binding activity.		6.79012	3.7037	4.93827	4.32099	4.93827	4.93827	6.17284	9.25926	1.23457	3.7037	6.79012	3.08642	8.64198	6.17284	5.55556	1.85185	1.23457	6.17284	3.7037	6.79012
WBGene00009001	tyr-3		F21C3.2	Q19673	Q19673																																																																																																																										693		Ubiq-low			SS			0		1	77	36	693	5.91631	5.19481	11.1111		0.8967		-1.869		79.9042	91.7416		0	0.602082	0.641049	0.162864	0.270505	2.45652	0		0	0.170516	0.183578	0.041022	0.0700334	1.46527	0		15.5122		0.368945	0	0	0	0.956775	0	0	0	1.21056	0.270505	0	0	0	0	0	11.5749	1.13057	0	0	0	0	0	0	0	0	0	0		CELE_F21C3.2	F21C3.2.1	N.A.	TF318919	NM_059654.4	NP_492055.2	I 1.870046	germ cell ionizing radiation response variant	apoptosis increased	gk114654|Substitution|Missense|Coding_exon, gk114655|Substitution|Missense|Coding_exon, gk114657|Substitution|Missense|Coding_exon, gk114658|Substitution|Missense|Coding_exon, gk751154|Substitution|Missense|Coding_exon, gk544975|Substitution|Missense|Coding_exon, gk520262|Substitution|Missense|Coding_exon, gk406109|Substitution|Missense|Coding_exon, gk536049|Substitution|Missense|Coding_exon, gk778986|Substitution|Missense|Coding_exon, gk887051|Substitution|Missense|Coding_exon, gk647435|Substitution|Missense|Coding_exon, gk931337|Substitution|Missense|Coding_exon, gk927381|Substitution|Missense|Coding_exon, gk550854|Substitution|Missense|Coding_exon, gk962706|Tandem_duplication|N.A.|Coding_exon, gk962858|Tandem_duplication|N.A.|Coding_exon, gk963902|Tandem_duplication|N.A.|Coding_exon	N.A.		N.A.	ENSG00000077498 | Inparanoid;Panther;PhylomeDB;Hieranoid;Roundup, ENSG00000107165 | Inparanoid;Panther;PhylomeDB;Hieranoid		N.A.	Is an ortholog of human TYR (tyrosinase). Is predicted to have copper ion binding activity and oxidoreductase activity, acting on paired donors, with incorporation or reduction of molecular oxygen, another compound as one donor, and incorporation of one atom of oxygen. Is expressed in the hmc.		6.78211	2.0202	4.1847	4.1847	4.7619	4.7619	3.4632	4.7619	2.0202	3.7518	7.79221	3.6075	7.21501	5.05051	6.78211	5.33911	6.78211	6.63781	3.3189	6.78211								1
WBGene00002092	ins-9		C06E2.8	Q7JP91	Q7JP91																																																																																																																										118		Ubiq-low			SS			6.77966		1	63	32	118	26.2712	27.1186	53.3898		0.0808		-16.776		43.3898	83.1688		11.5852	0	0	0	0	0	0			0	0	0	0	0	0		100.088		0	0	0	92.2063	0	0	0	0	0	0	0	0	0	0	7.88177	0	0	0	0	0	0	0	0	0	0	0	0		CELE_C06E2.8	C06E2.8.1	N.A.	TF319481	NM_001029191.1	NP_001024362.1	X 0.425691	N.A.	N.A.	tm3618|Deletion|N.A.|Coding_exon, gk962626|Deletion|N.A.|Coding_exon, gk963311|Deletion|N.A.|Coding_exon, gk288342|Substitution|Missense|Coding_exon, gk597999|Substitution|Missense|Coding_exon, gk668662|Substitution|Missense|Coding_exon, gk729868|Substitution|N.A.|N.A., gk962707|Tandem_duplication|N.A.|Coding_exon, gk963732|Tandem_duplication|N.A.|Coding_exon, gk964126|Tandem_duplication|N.A.|Coding_exon, gk964260|Tandem_duplication|N.A.|Coding_exon	daf-2(Genetic), ins-3(Regulatory)		N.A.	N.A.		ins-9 encodes an insulin-like peptide of the insulin superfamily of proteins (OMIM:176730, 147440)\; INS-9 is one of 38 insulin-like peptides in C. elegans and although INS-9 overexpression can result in low levels of embryonic and larval lethality, the precise role of INS-9 in C. elegans development is not yet clear\; INS-9 is expressed exclusively in the amphid sensory neurons ASI and ASJ that regulate dauer arrest, but INS-9 overexpression does not enhance dauer arrest in a wild-type or daf-2 mutant background.	Is predicted to have hormone activity. Is expressed in the coelomocyte\; the intestine\; and the nervous system.		5.9322	8.47458	4.23729	3.38983	6.77966	5.08475	5.08475	11.0169	0.847458	3.38983	4.23729	2.54237	5.08475	5.08475	5.9322	5.08475	2.54237	6.77966	1.69492	6.77966								1
WBGene00189947	C06B3.16		C06B3.16	C4ALD7	C4ALD7																																																																																																																										74		low						0		0	20	0	74	27.027	0	27.027		0.0027		-28.795		48.622	87.3618		0.327558	0	0	0	0	0	0			0	0	0	0	0	0		2.87566		0	0	0	2.87566	0	0	0	0	0	0	0	0	0	0	0	0	0	0	0	0	0	0	0	0	0	0	0		CELE_C06B3.16	C06B3.16.1	N.A.	N.A.	NM_001269620.1	NP_001256549.1	V 5.806634	N.A.	N.A.	gk252711|Substitution|N.A.|N.A., gk962861|Tandem_duplication|N.A.|Coding_exon, gk963271|Tandem_duplication|N.A.|Coding_exon, gk963301|Tandem_duplication|N.A.|Coding_exon, gk963706|Tandem_duplication|N.A.|Coding_exon, gk964458|Tandem_duplication|N.A.|Coding_exon, gk964459|Tandem_duplication|N.A.|Coding_exon	N.A.		N.A.	N.A.		N.A.	Is affected by several genes including eat-2\; lem-2\; and emr-1 based on RNA-seq and microarray studies.		6.75676	1.35135	8.10811	1.35135	5.40541	2.7027	6.75676	10.8108	0	4.05405	4.05405	6.75676	6.75676	2.7027	8.10811	4.05405	2.7027	5.40541	5.40541	6.75676
WBGene00005882	srw-135		K12D9.11	A0A0M6VD42	A0A0M6VD42																																																																																																																										74		low			SS			0		0	29	0	74	39.1892	0	39.1892		0.0086		-20.472		46.9295	91.3142		0	0	0	0	0	0	0										0		0	0	0	0	0	0	0	0	0	0	0	0	0	0	0	0	0	0	0	0	0	0	0	0	0	0	0		CELE_K12D9.11	K12D9.11.1	N.A.	N.A.	NM_001316848.1	NP_001303777.1	V -12.796300	N.A.	N.A.	gk229831|Substitution|N.A.|N.A., gk229832|Substitution|N.A.|N.A., gk229833|Substitution|N.A.|N.A., gk474341|Substitution|N.A.|N.A., gk897929|Substitution|N.A.|N.A., gk593971|Substitution|N.A.|N.A., gk540852|Substitution|N.A.|N.A., gk698771|Substitution|N.A.|N.A., gk962688|Tandem_duplication|N.A.|Coding_exon, gk962689|Tandem_duplication|N.A.|Coding_exon, gk963027|Tandem_duplication|N.A.|Coding_exon, gk963301|Tandem_duplication|N.A.|Coding_exon, gk963553|Tandem_duplication|N.A.|Coding_exon, gk963591|Tandem_duplication|N.A.|Coding_exon, gk963850|Tandem_duplication|N.A.|Coding_exon, gk964200|Tandem_duplication|N.A.|Coding_exon, gk964259|Tandem_duplication|N.A.|Coding_exon	N.A.		N.A.	N.A.		N.A.	Is predicted to have G protein-coupled peptide receptor activity.		1.35135	4.05405	8.10811	0	1.35135	4.05405	10.8108	6.75676	0	4.05405	5.40541	2.7027	21.6216	6.75676	2.7027	4.05405	0	2.7027	6.75676	6.75676								1
WBGene00010181	F57A8.6		F57A8.6	Q20917	Q20917																																																																																																																										385		Ubiq-low			SS			10.3896		1	115	115	385	0	29.8701	29.8701		0.0751		-10.292		57.7696	62.562		0.768761	0.0526508	0.872782	0	0.166646	0	0		0.703943	0.0291179	0.88333	0	0.0983631	0	0		26.581		0.057758	0	0	0	0	3.56483	0	0	0	0.166646	0	0	0	0	0	0	0	0	0	0	0	7.12758	0	15.6642	0	0	0		CELE_F57A8.6	F57A8.6.1	N.A.	TF319012	NM_073184.1	NP_505585.1	V 2.248752	N.A.	N.A.	gk244708|Substitution|N.A.|Coding_exon, gk244709|Substitution|Missense|Coding_exon, gk712402|Substitution|Missense|Coding_exon, gk470480|Substitution|Missense|Coding_exon, gk534377|Substitution|Missense|Coding_exon, gk877709|Substitution|Missense|Coding_exon, gk873639|Substitution|Missense|Coding_exon, gk658865|Substitution|Missense|Coding_exon, gk412521|Substitution|Missense|Coding_exon, gk623823|Substitution|Missense|Coding_exon, gk570624|Substitution|Missense|Coding_exon, gk530786|Substitution|Missense|Coding_exon, gk861183|Substitution|Missense|Coding_exon, gk642335|Substitution|Missense|Coding_exon, gk962860|Tandem_duplication|N.A.|Coding_exon, gk963301|Tandem_duplication|N.A.|Coding_exon, gk963572|Tandem_duplication|N.A.|Coding_exon, gk963573|Tandem_duplication|N.A.|Coding_exon, gk964304|Tandem_duplication|N.A.|Coding_exon, gk964351|Tandem_duplication|N.A.|Coding_exon	N.A.		N.A.	N.A.		N.A.	Is enriched in the germ line and in the male based on RNA-seq studies. Is affected by several genes including daf-2\; eat-2\; and npr-1 based on microarray\; tiling array\; and RNA-seq studies. Is affected by seven chemicals including manganese chloride\; D-glucose\; and Cry5B based on RNA-seq and microarray studies. Is predicted to encode a protein with the following domain: Domain of unknown function DX.		4.15584	1.81818	5.71429	6.75325	4.15584	2.5974	4.41558	6.23377	0.779221	4.15584	4.15584	3.8961	11.1688	9.87013	7.53247	2.85714	5.45455	5.19481	2.33766	6.75325								1
WBGene00011220	R10E11.9		R10E11.9	P90945	P90945																																																																																																																										163		Ubiq-low			SS			22.6994		1	69	47	163	13.4969	28.8344	42.3313		0.0204		-26.228		38.4083	83.8787		0	1.55131	1.4743	0	0	0	0		0	1.05224	0.950356	0	0	0	0		29.9181		0.421377	0	0	0	2.20041	0	0	0	0	0	0	0	0	0	0	0	0	0	0	0	0	0	17.8293	0	0	9.46702	0		CELE_R10E11.9	R10E11.9.1	N.A.	TF320187	NM_066768.3	NP_499169.3	III 1.065848	N.A.	N.A.	gk182803|Substitution|N.A.|N.A., gk182805|Substitution|Missense|Coding_exon, gk182806|Substitution|Missense|Coding_exon, gk182808|Substitution|N.A.|N.A., gk846598|Substitution|Missense|Coding_exon, gk929193|Substitution|Missense|Coding_exon, gk475152|Substitution|N.A.|Coding_exon, gk372457|Substitution|Missense|Coding_exon, gk517357|Substitution|Missense|Coding_exon, gk510757|Substitution|Missense|Coding_exon, gk808629|Substitution|N.A.|N.A., gk963887|Tandem_duplication|N.A.|Coding_exon, gk964518|Tandem_duplication|N.A.|Coding_exon	N.A.		N.A.	N.A.		N.A.	Is enriched in the Z1.p\; the Z4.a\; the male distal tip cell\; and the somatic gonad precursor based on RNA-seq studies. Is affected by several genes including dpy-7\; pgl-1\; and bar-1 based on microarray\; tiling array\; and RNA-seq studies. Is affected by seven chemicals including multi-walled carbon nanotube\; Sodium Chloride\; and metformin based on RNA-seq and microarray studies. Is predicted to encode a protein with the following domain: Protein SUP-1-like.		7.36196	0.613497	6.13497	3.68098	6.13497	4.90798	7.36196	9.20245	2.45399	6.13497	3.06748	4.90798	9.20245	4.90798	3.68098	4.90798	4.90798	2.45399	1.22699	6.74847								1
WBGene00011623	T08G5.2		T08G5.2	Q9XUQ1	Q9XUQ1																																																																																																																										178		low			SS			0		0	22	0	178	12.3596	0	12.3596		0.0136		-23.449		29.973	62.562		0	0	0.849593	0	0.0721773	0	0		0	0	11.7709	0	0.0849551	0	0		4.26033		0	0	0	0	1.26803	0	0	0	0	0.0721773	0	0	0	0	0	0	2.92012	0	0	0	0	0	0	0	0	0	0		CELE_T08G5.2	T08G5.2.1	N.A.	N.A.	NM_074083.3	NP_506484.3	V 6.074034	N.A.	N.A.	tm4353|Deletion|N.A.|Coding_exon, tm4778|Deletion|N.A.|Coding_exon, gk737378|Substitution|Missense|Coding_exon, gk541915|Substitution|Missense|Coding_exon, gk750041|Substitution|Missense|Coding_exon, gk963271|Tandem_duplication|N.A.|Coding_exon, gk963301|Tandem_duplication|N.A.|Coding_exon, gk963706|Tandem_duplication|N.A.|Coding_exon, gk964458|Tandem_duplication|N.A.|Coding_exon, gk964459|Tandem_duplication|N.A.|Coding_exon	N.A.		N.A.	N.A.		N.A.	Is affected by rsr-2\; drh-3\; and eat-2 based on tiling array and RNA-seq studies. Is affected by four chemicals including allantoin\; Sirolimus\; and Psoralens based on RNA-seq studies. Is predicted to encode a protein with the following domain: Domain of unknown function DUF19.		6.74157	2.80899	3.93258	10.1124	5.61798	6.74157	4.49438	8.98876	1.1236	6.17978	3.37079	2.80899	6.74157	4.49438	7.30337	3.37079	2.80899	2.24719	3.37079	6.74157								1
WBGene00017790	F25E5.9		F25E5.9	O76648	O76648																																																																																																																										119		low						6.72269		1	31	31	119	0	26.0504	26.0504		0.0125		-31.874		56.76	90.8106		0.196345	0	0	0	0	0	0			0	0	0	0	0	0		1.72373		0	0	0	1.72373	0	0	0	0	0	0	0	0	0	0	0	0	0	0	0	0	0	0	0	0	0	0	0		CELE_F25E5.9	F25E5.9.1	N.A.	N.A.	NM_072509.1	NP_504910.1	V 0.750390	N.A.	N.A.	gk239338|Substitution|Missense|Coding_exon, gk700291|Substitution|Missense|Coding_exon, gk962860|Tandem_duplication|N.A.|Coding_exon, gk963301|Tandem_duplication|N.A.|Coding_exon, gk963553|Tandem_duplication|N.A.|Coding_exon, gk963850|Tandem_duplication|N.A.|Coding_exon, gk964259|Tandem_duplication|N.A.|Coding_exon, gk964351|Tandem_duplication|N.A.|Coding_exon	N.A.		N.A.	N.A.		N.A.	Is affected by several genes including age-1\; daf-12\; and clk-1 based on microarray\; tiling array\; and RNA-seq studies. Is affected by Atrazine\; cadmium\; and tetrabromobisphenol A based on microarray studies.		10.9244	2.52101	5.04202	3.36134	5.88235	8.40336	4.20168	10.084	0	4.20168	4.20168	0.840336	9.2437	4.20168	3.36134	3.36134	5.04202	5.88235	2.52101	6.72269
WBGene00007271	C03C10.5		C03C10.5	P42172	P42172																																																																																																																										119		Ubiq-low						0		0	15	0	119	12.605	0	12.605		0.0105		-27.065		38.4083	94.1857		0.939454	1.09929	1.26933	0	0.221482	0	0		0.362708	0.452334	0.561595	0	0.0669517	0	0		34.4268		1.20593	0	0	0	1.56632	0	0	0	0	0.221482	0	0	0	0	0	0	6.33506	15.6759	0	0	0	0	0	0	0	0	9.42205		CELE_C03C10.5	C03C10.5.1	N.A.	TF326583	NM_001355096.1	NP_001342010.1	III -3.826891	N.A.	N.A.	tm3856|Deletion|N.A.|Coding_exon, gk3027|Deletion|N.A.|Coding_exon, ttTi32307|Insertion|N.A.|N.A., gk172125|Substitution|Missense|Coding_exon, gk172129|Substitution|Missense|Coding_exon, gk172130|Substitution|N.A.|N.A., gk172131|Substitution|N.A.|N.A., gk172132|Substitution|N.A.|N.A., gk172134|Substitution|Missense|Coding_exon, gk172135|Substitution|Missense|Coding_exon, gk670825|Substitution|Missense|Coding_exon, gk830805|Substitution|Missense|Coding_exon, gk395160|Substitution|Missense|Coding_exon, gk548104|Substitution|Missense|Coding_exon, gk807466|Substitution|N.A.|N.A., gk327183|Substitution|N.A.|N.A., gk905430|Substitution|N.A.|N.A., gk597364|Substitution|Missense|Coding_exon, gk804165|Substitution|Missense|Coding_exon, gk486679|Substitution|Missense|Coding_exon, gk402531|Substitution|N.A.|Coding_exon, gk804166|Substitution|Missense|Coding_exon, gk392718|Substitution|Missense|Coding_exon, gk689655|Substitution|Missense|Coding_exon, gk963747|Tandem_duplication|N.A.|Coding_exon	N.A.		N.A.	N.A.		N.A.	Is enriched in the intestine and the pharynx based on microarray and RNA-seq studies. Is affected by several genes including daf-2\; skn-1\; and daf-12 based on microarray\; tiling array\; and RNA-seq studies. Is affected by eighteen chemicals including 1-methylnicotinamide\; methylmercuric chloride\; and Rotenone based on RNA-seq and microarray studies.		4.20168	1.68067	12.605	2.52101	8.40336	5.04202	8.40336	3.36134	0.840336	5.88235	2.52101	2.52101	8.40336	7.56303	4.20168	5.04202	0.840336	5.04202	4.20168	6.72269
WBGene00009761	F46B3.8		F46B3.8	Q9XV20	Q9XV20																																																																																																																										134		low			SS			0		0	16	0	134	11.9403	0	11.9403		0.0458		-14.917		44.7875	95.2886		0	0	0	0	0.0454126	0	0		0	0	0	0		0	0		0.0454126		0	0	0	0	0	0	0	0	0	0.0454126	0	0	0	0	0	0	0	0	0	0	0	0	0	0	0	0	0		CELE_F46B3.8	F46B3.8.1	N.A.	TF320767	NM_075578.1	NP_507979.1	V 25.026590	N.A.	N.A.	gk963304|Deletion|N.A.|Coding_exon, gk267519|Substitution|Missense|Coding_exon, gk812688|Substitution|Missense|Coding_exon, gk470973|Substitution|Missense|Coding_exon, gk542753|Substitution|Missense|Coding_exon, gk954114|Substitution|Missense|Coding_exon, gk962705|Tandem_duplication|N.A.|Coding_exon, gk963271|Tandem_duplication|N.A.|Coding_exon, gk963489|Tandem_duplication|N.A.|Coding_exon, gk963809|Tandem_duplication|N.A.|Coding_exon, gk964176|Tandem_duplication|N.A.|Coding_exon	N.A.		N.A.	N.A.		N.A.	Is affected by several genes including sir-2.1\; hpl-2\; and mir-34 based on tiling array and microarray studies. Is affected by fluoranthene\; tetrabromobisphenol A\; and Sirolimus based on microarray studies. Is predicted to encode a protein with the following domain: Protein of unknown function DUF282, Caenorhabditis species.		0.746269	0.746269	2.23881	5.22388	5.22388	6.71642	6.71642	2.98507	1.49254	3.73134	6.71642	5.97015	5.22388	12.6866	2.98507	2.98507	6.71642	9.70149	4.47761	6.71642								1
WBGene00016915	idpp-11		C54D2.1	N.A.	Q8MQ96																																																																																																																										388		P			SS			39.8438		1	332	329	388	0.773196	84.7938	85.567		0.7413		-3.278		25.3132	98.1159		0.641461	0	0.406623	468.567	0.306825	0	0.71038		0.00136484	0	0.000864741	226.877	0.000652369	0	0.0015117		1049.65		0	0	0	3.22731	0.2773	0.901964	770.291	271.936	0	0.306825	0.71038	0	0	0	1.99438	0	0	0	0	0	0	0	0	0	0	0	0		CELE_C54D2.1	C54D2.1a.1, C54D2.1b.1	N.A.	N.A.	NM_076925.3	NP_509326.3	X -1.083789	N.A.	N.A.	gkDf33|Deletion|N.A.|Coding_exon, gk963311|Deletion|N.A.|Coding_exon, tm8851|Deletion|N.A.|Coding_exon, gk286173|Substitution|Missense|Coding_exon, gk286175|Substitution|Missense|Coding_exon, gk574689|Substitution|Missense|Coding_exon, gk875468|Substitution|Missense|Coding_exon, gk563749|Substitution|Missense|Coding_exon, gk841996|Substitution|Missense|Coding_exon, gk840338|Substitution|Missense|Coding_exon, gk798302|Substitution|Missense|Coding_exon, gk374993|Substitution|N.A.|N.A., h6288|Substitution|Missense|Coding_exon, gk962707|Tandem_duplication|N.A.|Coding_exon, gk963732|Tandem_duplication|N.A.|Coding_exon, gk963896|Tandem_duplication|N.A.|Coding_exon, gk964087|Tandem_duplication|N.A.|Coding_exon, gk964088|Tandem_duplication|N.A.|Coding_exon, gk964193|Tandem_duplication|N.A.|Coding_exon, gk964194|Tandem_duplication|N.A.|Coding_exon, gk964260|Tandem_duplication|N.A.|Coding_exon	N.A.		N.A.	N.A.		N.A.	Is enriched in GABAergic neurons and the hypodermis based on microarray and RNA-seq studies. Is affected by several genes including daf-2\; skn-1\; and hsf-1 based on microarray\; tiling array\; and RNA-seq studies. Is affected by eighteen chemicals including Ethanol\; methylmercury hydroxide\; and manganese chloride based on RNA-seq and microarray studies. Is predicted to encode a protein with the following domain: EB domain.		4.12371	0.773196	0.773196	1.03093	3.86598	8.24742	3.86598	2.83505	0	2.31959	10.8247	3.35052	4.38144	23.1959	3.86598	4.12371	10.3093	4.63918	0.773196	6.70103						1		1
WBGene00021136	W10G11.3		W10G11.3	O44920	O44920																																																																																																																										209		low			SS			0		1	36	36	209	0	17.2249	17.2249		0.0049		-30.923		18.9683	70.2039		0	0.100612	0	0	0.0248753	0	0		0	4.04463	0	0	0.247241	0	0		0.135246		0.110371	0	0	0	0	0	0	0	0	0.0248753	0	0	0	0	0	0	0	0	0	0	0	0	0	0	0	0	0		CELE_W10G11.3	W10G11.3.1	N.A.	TF318149	NM_062175.1	NP_494576.1	II -6.241333	N.A.	N.A.	gk963053|Deletion|N.A.|Coding_exon, tm10328|Deletion|N.A.|Coding_exon, gk963801|Tandem_duplication|N.A.|Coding_exon, gk964038|Tandem_duplication|N.A.|Coding_exon, gk964317|Tandem_duplication|N.A.|Coding_exon	N.A.		N.A.	N.A.		N.A.	Is affected by several genes including daf-16\; daf-2\; and daf-12 based on microarray\; tiling array\; and RNA-seq studies. Is affected by thirteen chemicals including methylmercuric chloride\; Rifampin\; and manganese chloride based on microarray and RNA-seq studies. Is predicted to encode a protein with the following domains: Domain of unknown function DUF19 and Uncharacterised protein family UPF0376.		2.87081	0.956938	10.5263	4.78469	8.61244	6.2201	8.13397	6.69856	0.956938	7.17703	4.78469	0.956938	2.87081	9.09091	4.78469	1.91388	3.82775	4.30622	3.82775	6.69856								1
WBGene00019563	K09C6.9		K09C6.9	O16945	O16945																																																																																																																										195		Glia			SS			0		0	15	0	195	7.69231	0	7.69231		0.0248		-15.824		22.3852	58.9315		0	0.347909	1.4034	1.46856	1.06527	2518.48	0.71038		0	0.000137888	0.000556447	0.000582297	0.000422322	504.148	0.000281588		6423.02		0.381657	0	0	0	0.328527	4.83307	3.81393	0	0	1.06527	0.71038	0	0	0	0	0	0	0	0	6411.89	0	0	0	0	0	0	0		CELE_K09C6.9	K09C6.9.1	N.A.	TF316897	NM_070942.6	NP_503343.4	V -19.947920	N.A.	N.A.	gk225422|Substitution|Missense|Coding_exon, gk530740|Substitution|Missense|Coding_exon, h3409|Substitution|Missense|Coding_exon, gk962551|Tandem_duplication|N.A.|Coding_exon, gk962552|Tandem_duplication|N.A.|Coding_exon, gk963027|Tandem_duplication|N.A.|Coding_exon, gk963553|Tandem_duplication|N.A.|Coding_exon, gk963591|Tandem_duplication|N.A.|Coding_exon, gk963850|Tandem_duplication|N.A.|Coding_exon, gk963889|Tandem_duplication|N.A.|Coding_exon, gk964259|Tandem_duplication|N.A.|Coding_exon	N.A.		N.A.	N.A.		N.A.	Is enriched in the amphid sheath cell and the intestine based on RNA-seq and microarray studies. Is affected by several genes including daf-16\; daf-2\; and daf-12 based on microarray\; tiling array\; and RNA-seq studies. Is affected by ten chemicals including nicotinic acid\; methylmercuric chloride\; and Rotenone based on RNA-seq and microarray studies.		1.02564	0.512821	11.7949	3.07692	2.5641	7.69231	4.10256	8.20513	0.512821	3.07692	12.3077	3.58974	3.58974	8.71795	10.2564	2.05128	3.58974	3.07692	3.58974	6.66667		1						1
WBGene00015878	C17B7.4		C17B7.4	O45156	O45156																																																																																																																										195		Ubiq-low			SS			0		1	36	31	195	2.5641	15.8974	18.4615		0.063		-26.205		40.2899	68.8897		0	0	0	2.5518	12.5948	0	0		0	0	0	0.202607	4.93566	0	0		19.9038		0	0	0.681831	0	0	0	6.62717	0	0	12.5948	0	0	0	0	0	0	0	0	0	0	0	0	0	0	0	0	0		CELE_C17B7.4	C17B7.4.1	N.A.	TF318149	NM_071525.1	NP_503926.1	V -12.128850	dumpy, organism morphology variant	N.A.	tm10381|Deletion|N.A.|Coding_exon, gk230548|Substitution|Missense|Coding_exon, gk628374|Substitution|Missense|Coding_exon, gk671333|Substitution|Missense|Coding_exon, gk509828|Substitution|N.A.|Coding_exon, gk962688|Tandem_duplication|N.A.|Coding_exon, gk962689|Tandem_duplication|N.A.|Coding_exon, gk962939|Tandem_duplication|N.A.|Coding_exon, gk963027|Tandem_duplication|N.A.|Coding_exon, gk963301|Tandem_duplication|N.A.|Coding_exon, gk963553|Tandem_duplication|N.A.|Coding_exon, gk963591|Tandem_duplication|N.A.|Coding_exon, gk963850|Tandem_duplication|N.A.|Coding_exon, gk964259|Tandem_duplication|N.A.|Coding_exon, gk964351|Tandem_duplication|N.A.|Coding_exon	N.A.		N.A.	N.A.		N.A.	Is enriched in the muscle cell based on tiling array and microarray studies. Is affected by several genes including daf-2\; glp-1\; and elt-2 based on microarray and RNA-seq studies. Is affected by ten chemicals including Ethanol\; methylmercuric chloride\; and Mercuric Chloride based on RNA-seq and microarray studies. Is predicted to encode a protein with the following domains: Domain of unknown function DUF19 and Uncharacterised protein family UPF0376.		2.05128	0.512821	10.7692	5.64103	8.20513	3.07692	3.58974	9.74359	0.512821	7.17949	2.05128	3.07692	8.20513	9.23077	5.64103	1.02564	3.58974	5.12821	4.10256	6.66667								1
WBGene00017192	F07B7.14		F07B7.14	Q9N5A7	Q9N5A7																																																																																																																										181		low			SS			7.73481		0	17	0	181	9.39227	0	9.39227		0.0038		-37.159		29.0838	73.4807		0	0	0	0	0	0	0										0		0	0	0	0	0	0	0	0	0	0	0	0	0	0	0	0	0	0	0	0	0	0	0	0	0	0	0		CELE_F07B7.14	F07B7.14.1	N.A.	TF318149	NM_072882.3	NP_505283.3	V 1.655905	N.A.	N.A.	gk962860|Tandem_duplication|N.A.|Coding_exon, gk963301|Tandem_duplication|N.A.|Coding_exon, gk963441|Tandem_duplication|N.A.|Coding_exon, gk963442|Tandem_duplication|N.A.|Coding_exon, gk964052|Tandem_duplication|N.A.|Coding_exon, gk964351|Tandem_duplication|N.A.|Coding_exon	N.A.		N.A.	N.A.		N.A.	Is affected by mir-34 based on microarray studies. Is predicted to encode a protein with the following domains: Domain of unknown function DUF19 and Uncharacterised protein family UPF0376.		1.65746	2.76243	9.94475	5.52486	9.94475	7.73481	6.62983	8.28729	0.552486	6.07735	6.62983	2.76243	4.41989	4.41989	4.97238	2.20994	2.20994	3.8674	2.76243	6.62983								1
WBGene00021108	W09B7.3		W09B7.3	Q9N5A7	Q9N5A7																																																																																																																										181		low			SS			7.73481										0.0038		-37.159		29.0838	73.4807		0	0	0	0	0	0	0										0		0	0	0	0	0	0	0	0	0	0	0	0	0	0	0	0	0	0	0	0	0	0	0	0	0	0	0		W09B7.a, W09B7.a, CELE_W09B7.3	W09B7.3.1	N.A.	TF318149	NM_001359789.1	NP_001346706.1	V 1.628290	N.A.	N.A.	gk962557|Deletion|N.A.|Coding_exon, gk962631|Deletion|N.A.|Coding_exon, gk963242|Deletion|N.A.|Coding_exon, gk963265|Deletion|N.A.|Coding_exon, gk963298|Deletion|N.A.|Coding_exon, gk963733|Deletion|N.A.|Coding_exon, gk964108|Deletion|N.A.|Coding_exon, gk964348|Deletion|N.A.|Coding_exon, gk964477|Deletion|N.A.|Coding_exon, gk962860|Tandem_duplication|N.A.|Coding_exon, gk963301|Tandem_duplication|N.A.|Coding_exon, gk963441|Tandem_duplication|N.A.|Coding_exon, gk963442|Tandem_duplication|N.A.|Coding_exon, gk964052|Tandem_duplication|N.A.|Coding_exon, gk964351|Tandem_duplication|N.A.|Coding_exon	N.A.		N.A.	N.A.		N.A.	Is affected by allantoin based on microarray studies. Is predicted to encode a protein with the following domains: Domain of unknown function DUF19 and Uncharacterised protein family UPF0376.		1.65746	2.76243	9.94475	5.52486	9.94475	7.73481	6.62983	8.28729	0.552486	6.07735	6.62983	2.76243	4.41989	4.41989	4.97238	2.20994	2.20994	3.8674	2.76243	6.62983								1
WBGene00020414	T10E9.4		T10E9.4	O01600	O01600																																																																																																																										649		Ubiq-low			SS			13.2512		2	146	128	649	2.7735	19.7227	22.4961		0.8184		-14.779		79.7986	95.549		1.06242	0.355538	0.779841	0	0.150825	0	0.783331		0.513361	0.128057	0.331549	0	0.0505931	0	0.333528		15.7154		0.390026	0	3.73795	0	1.16392	0	0	0	0	0.150825	0.783331	0	0	0	0	0	1.71465	0	0	0	0	0	0	0	0	7.77472	0		CELE_T10E9.4	T10E9.4.1, T10E9.4.2	N.A.	TF319012	NM_059478.5	NP_491879.2	I 1.208890	N.A.	N.A.	gk962400|Deletion|N.A.|N.A., gk1331|Substitution|Missense|Coding_exon, otn3888|Substitution|Missense|Coding_exon, otn12797|Substitution|Missense|Coding_exon, otn17532|Substitution|Missense|Coding_exon, otn18652|Substitution|Missense|Coding_exon, gk113169|Substitution|N.A.|N.A., gk113170|Substitution|N.A.|N.A., gk113171|Substitution|Missense|Coding_exon, gk113174|Substitution|Missense|Coding_exon, gk113175|Substitution|Missense|Coding_exon, gk113177|Substitution|Missense|Coding_exon, gk308721|Substitution|Missense|Coding_exon, gk743288|Substitution|N.A.|N.A., gk804565|Substitution|N.A.|N.A., gk781159|Substitution|N.A.|N.A., gk781160|Substitution|N.A.|N.A., gk781161|Substitution|N.A.|N.A., gk465488|Substitution|N.A.|N.A., gk371072|Substitution|N.A.|N.A., gk747720|Substitution|N.A.|N.A., gk654706|Substitution|N.A.|N.A., gk694507|Substitution|Missense|Coding_exon, gk416790|Substitution|Missense|Coding_exon, gk415906|Substitution|Missense|Coding_exon, gk416791|Substitution|Missense|Coding_exon, gk544969|Substitution|Missense|Coding_exon, gk804041|Substitution|Missense|Coding_exon, gk751789|Substitution|Missense|Coding_exon, gk808902|Substitution|Missense|Coding_exon, h14509|Substitution|Missense|Coding_exon, gk962706|Tandem_duplication|N.A.|Coding_exon, gk962858|Tandem_duplication|N.A.|Coding_exon, gk963902|Tandem_duplication|N.A.|Coding_exon	N.A.		N.A.	N.A.		N.A.	Is enriched in the germ line and in the male based on proteomic and RNA-seq studies. Is affected by several genes including daf-2\; let-7\; and gld-1 based on microarray\; RNA-seq\; and proteomic studies. Is affected by twenty-four chemicals including Ethanol\; methylmercury hydroxide\; and 1-methylnicotinamide based on RNA-seq and microarray studies. Is predicted to encode a protein with the following domain: Domain of unknown function DX.		2.61941	2.46533	10.4777	6.77966	4.77658	6.62558	3.08166	5.85516	0.616333	3.38983	4.77658	4.00616	8.78274	7.70416	5.23883	2.15716	5.23883	7.70416	1.07858	6.62558								1
WBGene00011751	T13F3.4		T13F3.4	O18088	O18088																																																																																																																										151		low						7.94702		0	7	0	151	4.63576	0	4.63576		0.0088		-35.425		40.5183	74.876		0	0	0.148339	0	0	0	0		0	0		0	0	0	0		0.605884		0	0	0	0	0	0.605884	0	0	0	0	0	0	0	0	0	0	0	0	0	0	0	0	0	0	0	0	0		CELE_T13F3.4	T13F3.4.1	N.A.	TF318149	NM_074704.2	NP_507105.2	V 9.912601	N.A.	N.A.	gk963302|Deletion|N.A.|Coding_exon, gk257689|Substitution|N.A.|Coding_exon, gk257690|Substitution|Missense|Coding_exon, gk257691|Substitution|Missense|Coding_exon, gk257692|Substitution|Missense|Coding_exon, gk257693|Substitution|Missense|Coding_exon, gk310669|Substitution|N.A.|Coding_exon, gk685265|Substitution|Missense|Coding_exon, gk814253|Substitution|Missense|Coding_exon, gk571041|Substitution|Missense|Coding_exon, gk963271|Tandem_duplication|N.A.|Coding_exon	N.A.		N.A.	N.A.		N.A.	Is affected by rsr-2\; prg-1\; and clk-1 based on tiling array and microarray studies. Is affected by Chlorpyrifos and Diazinon based on microarray studies. Is predicted to encode a protein with the following domains: Domain of unknown function DUF19 and Uncharacterised protein family UPF0376.		3.97351	0.662252	12.5828	10.596	10.596	4.63576	4.63576	7.28477	1.98675	6.62252	2.64901	1.3245	3.31126	3.97351	7.28477	2.64901	2.64901	3.31126	2.64901	6.62252
WBGene00009687	F44D12.10		F44D12.10	Q20397	Q20397																																																																																																																										91		low						0		0	26	0	91	28.5714	0	28.5714		0.0052		-37.338		54.8784	90.8106		0	0.0463491	0	0	0	0	0		0		0	0	0	0	0		0.0508451		0.0508451	0	0	0	0	0	0	0	0	0	0	0	0	0	0	0	0	0	0	0	0	0	0	0	0	0	0		CELE_F44D12.10	F44D12.10.1	N.A.	N.A.	NM_069413.4	NP_501814.2	IV 4.468504	N.A.	N.A.	tm4336|Deletion|N.A.|Coding_exon, gk963204|Deletion|N.A.|Coding_exon, gk210063|Substitution|Missense|Coding_exon, gk700143|Substitution|Missense|Coding_exon, gk962765|Tandem_duplication|N.A.|Coding_exon, gk964078|Tandem_duplication|N.A.|Coding_exon, gk964278|Tandem_duplication|N.A.|Coding_exon, gk964500|Tandem_duplication|N.A.|Coding_exon	N.A.		N.A.	N.A.		N.A.	Is affected by drh-3 based on RNA-seq studies. Is predicted to encode a protein with the following domains: Zinc finger, RING\/FYVE\/PHD-type and RING-type zinc-finger, LisH dimerisation motif.		7.69231	4.3956	7.69231	6.59341	9.89011	4.3956	4.3956	4.3956	1.0989	5.49451	7.69231	2.1978	4.3956	4.3956	3.2967	3.2967	4.3956	2.1978	5.49451	6.59341
WBGene00009268	F30A10.11		F30A10.11	Q7YTP3	Q7YTP3																																																																																																																										91		Ubiq-low			SS			0		0	20	0	91	21.978	0	21.978		0.0092		-15.738		38.6342	78.875		0.088884	0.234014	0	0.43832	0.285354	0	0		0.092811	0.287996	0	0.720622	0.374865	0	0		3.11886		0.256714	0	0	0	0	0	0	2.57679	0	0.285354	0	0	0	0	0	0	0	0	0	0	0	0	0	0	0	0	0		CELE_F30A10.11	F30A10.11.1	N.A.	TF318849	NM_001026258.1	NP_001021429.1	I 3.769506	N.A.	N.A.	gk118845|Substitution|Missense|Coding_exon, gk612168|Substitution|Missense|Coding_exon, gk962706|Tandem_duplication|N.A.|Coding_exon, gk962858|Tandem_duplication|N.A.|Coding_exon, gk963849|Tandem_duplication|N.A.|Coding_exon, gk963902|Tandem_duplication|N.A.|Coding_exon, gk964316|Tandem_duplication|N.A.|Coding_exon	N.A.		N.A.	N.A.		N.A.	Is enriched in the NSM and in the male based on tiling array and RNA-seq studies. Is affected by several genes including daf-16\; eat-2\; and adr-1 based on tiling array\; RNA-seq\; and microarray studies. Is affected by multi-walled carbon nanotube\; stavudine\; and Zidovudine based on RNA-seq studies.		1.0989	0	5.49451	6.59341	0	4.3956	6.59341	12.0879	1.0989	7.69231	10.989	2.1978	8.79121	2.1978	4.3956	4.3956	3.2967	6.59341	5.49451	6.59341								1
WBGene00009418	F35E8.2		F35E8.2	O45454	O45454																																																																																																																										167		low						13.7725		0	19	0	167	11.3772	0	11.3772		0.1344		-16.56		53.0091	77.5583		0	0	0	0	0.29901	0	0		0	0	0	0		0	0		0.29901		0	0	0	0	0	0	0	0	0	0.29901	0	0	0	0	0	0	0	0	0	0	0	0	0	0	0	0	0		CELE_F35E8.2	F35E8.2.1, F35E8.2.2	N.A.	TF317956	NM_074577.4	NP_506978.3	V 9.128588	N.A.	N.A.	gk256794|Substitution|N.A.|N.A., gk256796|Substitution|Missense|Coding_exon, gk256797|Substitution|Missense|Coding_exon, gk314251|Substitution|N.A.|N.A., gk603133|Substitution|Missense|Coding_exon, gk418918|Substitution|Missense|Coding_exon, gk411823|Substitution|Missense|Coding_exon, gk419587|Substitution|Missense|Coding_exon, gk886800|Substitution|N.A.|N.A., gk523424|Substitution|N.A.|N.A., gk367719|Substitution|N.A.|N.A., gk603134|Substitution|N.A.|N.A., h7874|Substitution|N.A.|N.A., gk963271|Tandem_duplication|N.A.|Coding_exon, gk964458|Tandem_duplication|N.A.|Coding_exon, gk964459|Tandem_duplication|N.A.|Coding_exon	N.A.		N.A.	N.A.		N.A.	Is affected by several genes including daf-2\; eat-2\; and sir-2.1 based on microarray and RNA-seq studies. Is affected by Mercuric Chloride\; adsorbable organic bromine compound\; and Ag nanoparticles based on microarray studies.		6.58683	1.79641	2.39521	4.19162	2.99401	5.38922	5.98802	11.976	1.79641	4.19162	7.18563	2.39521	10.1796	5.38922	2.99401	4.79042	7.78443	3.59281	1.79641	6.58683
WBGene00016233	srt-58		C29G2.5	O16884	O16884																																																																																																																										213		low						0		1	58	48	213	4.69484	22.5352	27.23		0.0134		-25.148		33.7583	68.8897		0	0	0.158812	0	0.0215052	0.390161	0		0	0	0.385778	0	0.0391736	2.16375	0		1.25371		0	0	0	0	0.237029	0	0	0	0	0.0215052	0	0	0	0	0	0	0	0	0	0.995178	0	0	0	0	0	0	0		srt-58, CELE_C29G2.5	C29G2.5.1	N.A.	TF315399	NM_071304.3	NP_503705.3	V -14.126590	N.A.	N.A.	tm1066|Deletion|N.A.|Coding_exon, gk961088|Deletion|N.A.|Coding_exon, gk804824|Substitution|Missense|Coding_exon, gk689759|Substitution|Missense|Coding_exon, gk443711|Substitution|Missense|Coding_exon, gk962688|Tandem_duplication|N.A.|Coding_exon, gk962689|Tandem_duplication|N.A.|Coding_exon, gk963027|Tandem_duplication|N.A.|Coding_exon, gk963301|Tandem_duplication|N.A.|Coding_exon, gk963553|Tandem_duplication|N.A.|Coding_exon, gk963591|Tandem_duplication|N.A.|Coding_exon, gk963769|Tandem_duplication|N.A.|Coding_exon, gk963850|Tandem_duplication|N.A.|Coding_exon, gk964259|Tandem_duplication|N.A.|Coding_exon	N.A.		N.A.	N.A.		N.A.	Is predicted to have DNA-binding transcription factor activity\; sequence-specific DNA binding activity\; and zinc ion binding activity.		7.51174	2.34742	5.16432	3.75587	6.10329	4.69484	5.16432	8.92019	0	4.22535	5.6338	2.8169	9.38967	8.92019	5.6338	2.8169	4.69484	4.22535	1.40845	6.57277
WBGene00013451	Y67A10A.2		Y67A10A.2	Q9U1U8	Q9U1U8																																																																																																																										183		low						8.19672		0	0	0	183	0	0	0		0.2248		-15.479		34.1464	89.1918		0	0.0465995	0	0	0	0.548857	0		0	0.0849028	0	0	0	11.7782	0		1.45108		0.0511198	0	0	0	0	0	0	0	0	0	0	0	0	0	0	0	0	0	0	1.39996	0	0	0	0	0	0	0		CELE_Y67A10A.2	Y67A10A.2.1	N.A.	TF351128	NM_070340.3	NP_502741.3	IV 11.753800	N.A.	N.A.	tm10631|Deletion|N.A.|Coding_exon, gk340634|Substitution|Missense|Coding_exon, gk847872|Substitution|Missense|Coding_exon, gk917881|Substitution|Missense|Coding_exon, gk400756|Substitution|Missense|Coding_exon, gk510825|Substitution|Missense|Coding_exon, h9255|Substitution|Missense|Coding_exon, h9256|Substitution|Missense|Coding_exon, gk962765|Tandem_duplication|N.A.|Coding_exon, gk963530|Tandem_duplication|N.A.|Coding_exon, gk963546|Tandem_duplication|N.A.|Coding_exon, gk963547|Tandem_duplication|N.A.|Coding_exon, gk963795|Tandem_duplication|N.A.|Coding_exon, gk964078|Tandem_duplication|N.A.|Coding_exon, gk964199|Tandem_duplication|N.A.|Coding_exon, gk964500|Tandem_duplication|N.A.|Coding_exon	N.A.		N.A.	N.A.		N.A.	Is enriched in the NSM based on tiling array studies. Is affected by several genes including clk-1\; eat-2\; and drh-3 based on microarray\; tiling array\; and RNA-seq studies. Is affected by aldicarb\; methylmercuric chloride\; and Tunicamycin based on microarray studies.		2.73224	0.546448	3.82514	4.37158	1.63934	4.91803	4.91803	4.91803	3.27869	5.46448	5.46448	3.27869	9.83607	15.3005	5.46448	2.73224	4.37158	8.74317	1.63934	6.55738
WBGene00020899	T28D9.11		T28D9.11	Q10027	Q10027																																																																																																																										61		Ubiq-low						0		1	42	42	61	0	68.8525	68.8525		0.2607		-31.973		58.6097	93.4856		0.627109	0	0	3.08661	0.182052	0	0		0.191855	0	0	3.81458	0.0490215	0	0		7.22648		0	0	0	0	0	0	0	0	0	0.182052	0	0	0	0	2.64845	0	0	4.39598	0	0	0	0	0	0	0	0	0		T28D9.a, T28D9.a, CELE_T28D9.11	T28D9.11.1	N.A.	N.A.	NM_062910.3	NP_495311.2	II -0.209713	locomotion variant	N.A.	gk963053|Deletion|N.A.|Coding_exon, gk145086|Substitution|N.A.|N.A., gk145087|Substitution|Missense|Coding_exon, gk711649|Substitution|N.A.|N.A., gk574376|Substitution|N.A.|N.A., gk963801|Tandem_duplication|N.A.|Coding_exon	N.A.		N.A.	N.A.		N.A.	Is affected by several genes including daf-16\; clk-1\; and lin-39 based on tiling array\; RNA-seq\; and microarray studies.		11.4754	0	0	6.55738	11.4754	4.91803	3.27869	4.91803	0	4.91803	8.19672	0	6.55738	4.91803	3.27869	4.91803	9.83607	6.55738	1.63934	6.55738
WBGene00044152	W04G3.10		W04G3.10	Q565C0	Q565C0																																																																																																																										122		Ubiq-low			SS			0		0	9	0	122	7.37705	0	7.37705		0.0229		-29.391		38.816	80.3439		0	0.100292	0.0820145	0	0.984034	0	0		0	0.0940787	0.0756364	0	5.39768	0	0		5.44852		0.110021	0	4.23205	0	0.122408	0	0	0	0	0.984034	0	0	0	0	0	0	0	0	0	0	0	0	0	0	0	0	0		CELE_W04G3.10	W04G3.10.1	N.A.	TF353105	NM_001029767.1	NP_001024938.1	X 2.858218	N.A.	N.A.	gk963311|Deletion|N.A.|Coding_exon, otn2391|Substitution|Missense|Coding_exon, otn3736|Substitution|Missense|Coding_exon, otn13620|Substitution|Missense|Coding_exon, gk345494|Substitution|Missense|Coding_exon, gk962707|Tandem_duplication|N.A.|Coding_exon, gk963810|Tandem_duplication|N.A.|Coding_exon, gk963844|Tandem_duplication|N.A.|Coding_exon, gk964028|Tandem_duplication|N.A.|Coding_exon, gk964029|Tandem_duplication|N.A.|Coding_exon, gk964260|Tandem_duplication|N.A.|Coding_exon	N.A.		N.A.	N.A.		N.A.	Is predicted to have phospholipase A2 activity.		6.55738	0.819672	4.91803	4.09836	9.01639	4.09836	4.91803	8.19672	1.63934	6.55738	7.37705	4.09836	4.91803	7.37705	4.91803	1.63934	3.27869	7.37705	1.63934	6.55738								1
WBGene00020539	T16D1.1		T16D1.1	Q22526	Q22526																																																																																																																										92		low						0		0	6	0	92	6.52174	0	6.52174		0.011		-34.08		33.4218	85.2763		0	0	0	0	0	0	0										0		0	0	0	0	0	0	0	0	0	0	0	0	0	0	0	0	0	0	0	0	0	0	0	0	0	0	0		CELE_T16D1.1	T16D1.1.1	N.A.	N.A.	NM_062584.1	NP_494985.1	II -1.831805	N.A.	N.A.	gk963053|Deletion|N.A.|Coding_exon, gk963801|Tandem_duplication|N.A.|Coding_exon	N.A.		N.A.	N.A.		N.A.	Is enriched in the male based on RNA-seq studies. Is affected by several genes including age-1\; sir-2.1\; and hpl-2 based on microarray\; tiling array\; and RNA-seq studies. Is affected by Tunicamycin based on microarray studies.		9.78261	2.17391	2.17391	2.17391	11.9565	7.6087	6.52174	8.69565	2.17391	8.69565	3.26087	2.17391	4.34783	4.34783	4.34783	5.43478	0	5.43478	2.17391	6.52174
WBGene00195242	Y113G7B.28		Y113G7B.28	E0R7K4	E0R7K4																																																																																																																										46		low						41.3043		0	0	0	46	0	0	0		0.0286				34.5247	91.7416		0	0	0	0	0.033802	0	0		0	0	0	0		0	0		0.033802		0	0	0	0	0	0	0	0	0	0.033802	0	0	0	0	0	0	0	0	0	0	0	0	0	0	0	0	0		CELE_Y113G7B.28	Y113G7B.28.1	N.A.	N.A.	NM_001269973.1	NP_001256902.1	V 24.903700	N.A.	N.A.	gk963304|Deletion|N.A.|Coding_exon, gk442326|Substitution|N.A.|N.A., gk429862|Substitution|N.A.|N.A., gk962663|Tandem_duplication|N.A.|Coding_exon, gk962705|Tandem_duplication|N.A.|Coding_exon, gk963271|Tandem_duplication|N.A.|Coding_exon, gk963489|Tandem_duplication|N.A.|Coding_exon, gk963809|Tandem_duplication|N.A.|Coding_exon, gk964176|Tandem_duplication|N.A.|Coding_exon	N.A.		N.A.	N.A.		N.A.	Is affected by eat-2 based on RNA-seq studies.		6.52174	4.34783	2.17391	6.52174	2.17391	4.34783	15.2174	4.34783	0	6.52174	6.52174	4.34783	2.17391	15.2174	2.17391	8.69565	0	0	2.17391	6.52174
WBGene00015785	C15B12.3		C15B12.3	Q18004	Q18004																																																																																																																										92		low						0		0	21	0	92	22.8261	0	22.8261		0.0124		-24.666		52.4662	90.2235		0	0	0	0	0	0	0										0		0	0	0	0	0	0	0	0	0	0	0	0	0	0	0	0	0	0	0	0	0	0	0	0	0	0	0		CELE_C15B12.3	C15B12.3.1	N.A.	N.A.	NM_076689.1	NP_509090.1	X -2.895892	N.A.	N.A.	gk963311|Deletion|N.A.|Coding_exon, gk539794|Substitution|Missense|Coding_exon, gk782713|Substitution|Missense|Coding_exon, gk962713|Tandem_duplication|N.A.|Coding_exon, gk964260|Tandem_duplication|N.A.|Coding_exon	N.A.		N.A.	N.A.		N.A.	Is enriched in the coelomocyte based on tiling array studies. Is affected by cyc-1\; rsr-2\; and tatn-1 based on microarray\; tiling array\; and RNA-seq studies.		6.52174	2.17391	4.34783	3.26087	9.78261	4.34783	3.26087	4.34783	0	4.34783	5.43478	4.34783	6.52174	11.9565	4.34783	6.52174	3.26087	5.43478	3.26087	6.52174
WBGene00012415	Y7A5A.9		Y7A5A.9	Q9XVY5	Q9XVY5																																																																																																																										46		low						0		1	46	46	46	0	100	100		0.2792				60.1449	94.8023		0.595953	0	0	0	0.0705	0	0		8.45324	0	0	0	0.118298	0	0		18.5027		0	0	0	0	0	0	0	0	0	0.0705	0	0	0	0	0	0	0	0	0	0	0	0	0	0	18.4322	0	0		CELE_Y7A5A.9	Y7A5A.9.1	N.A.	N.A.	NM_078201.3	NP_510602.3	X 22.961969	N.A.	N.A.	ok2122|Deletion|N.A.|Coding_exon, gk963311|Deletion|N.A.|Coding_exon, gk304317|Substitution|Missense|Coding_exon, gk363372|Substitution|N.A.|N.A., gk921951|Substitution|N.A.|Coding_exon, gk962707|Tandem_duplication|N.A.|Coding_exon, gk963581|Tandem_duplication|N.A.|Coding_exon, gk963633|Tandem_duplication|N.A.|Coding_exon, gk963810|Tandem_duplication|N.A.|Coding_exon, gk963982|Tandem_duplication|N.A.|Coding_exon, gk964260|Tandem_duplication|N.A.|Coding_exon, gk964295|Tandem_duplication|N.A.|Coding_exon	N.A.		N.A.	N.A.		N.A.	Is enriched in the male based on RNA-seq studies. Is affected by several genes including daf-2\; eat-2\; and pgl-1 based on tiling array\; RNA-seq\; and microarray studies. Is affected by Rifampin and Psoralens based on RNA-seq studies.		2.17391	8.69565	15.2174	4.34783	6.52174	2.17391	0	4.34783	0	4.34783	4.34783	0	10.8696	8.69565	2.17391	0	4.34783	8.69565	6.52174	6.52174
WBGene00015883	C17B7.9		C17B7.9	O45153	O45153																																																																																																																										200		Ubiq-low			SS			0		0	31	0	200	15.5	0	15.5		0.0191		-33.937		32.7487	72.0683		0.545489	0.0556625	2.37492	0	0.668781	0	0		0.176001	0.0155084	1.87011	0	0.22472	0	0		17.7764		0	0	0.819107	4.78891	1.48716	5.63044	0	0	0	0.668781	0	0	0	0	0	0	0	0	0	0	0	0	0.850264	0	0	3.5317	0		CELE_C17B7.9	C17B7.9.1	N.A.	TF318149	NM_071522.1	NP_503923.1	V -12.139140	N.A.	N.A.	otn5336|Substitution|Missense|Coding_exon, gk389109|Substitution|Missense|Coding_exon, gk374219|Substitution|Missense|Coding_exon, gk490233|Substitution|Missense|Coding_exon, gk962688|Tandem_duplication|N.A.|Coding_exon, gk962689|Tandem_duplication|N.A.|Coding_exon, gk962939|Tandem_duplication|N.A.|Coding_exon, gk963027|Tandem_duplication|N.A.|Coding_exon, gk963301|Tandem_duplication|N.A.|Coding_exon, gk963553|Tandem_duplication|N.A.|Coding_exon, gk963591|Tandem_duplication|N.A.|Coding_exon, gk963850|Tandem_duplication|N.A.|Coding_exon, gk964259|Tandem_duplication|N.A.|Coding_exon, gk964351|Tandem_duplication|N.A.|Coding_exon	N.A.		N.A.	N.A.		N.A.	Is enriched in the NSM based on tiling array studies. Is affected by several genes including daf-2\; eat-2\; and sir-2.1 based on microarray\; tiling array\; and RNA-seq studies. Is affected by five chemicals including resveratrol\; Atrazine\; and Chlorpyrifos based on microarray studies. Is predicted to encode a protein with the following domains: Domain of unknown function DUF19 and Uncharacterised protein family UPF0376.		3	2.5	12.5	9.5	5.5	4.5	5	7.5	1	6	5.5	2	5.5	6	4.5	2.5	2	6	2.5	6.5								1
WBGene00020880	T28A11.18		T28A11.18	P91516	P91516																																																																																																																										200		Ubiq-low			SS			0		0	31	0	200	15.5	0	15.5		0.0067		-34.062		32.2402	70.2039		0.19606	0	0.374924	0	1.72312	0	0		0.0934489	0	0.195356	0	3.01781	0	0		8.75268		0	0	0	0	0.559579	0	0	0	0	1.72312	0	0	0	0	0	0	0	0	0	0	0	0	0	6.46998	0	0	0		CELE_T28A11.18	T28A11.18.1	N.A.	TF318149	NM_071498.4	NP_503899.2	V -12.409900	N.A.	N.A.	gk230412|Substitution|Missense|Coding_exon, gk327973|Substitution|Missense|Coding_exon, gk517562|Substitution|Missense|Coding_exon, gk962688|Tandem_duplication|N.A.|Coding_exon, gk962689|Tandem_duplication|N.A.|Coding_exon, gk963027|Tandem_duplication|N.A.|Coding_exon, gk963301|Tandem_duplication|N.A.|Coding_exon, gk963553|Tandem_duplication|N.A.|Coding_exon, gk963591|Tandem_duplication|N.A.|Coding_exon, gk963850|Tandem_duplication|N.A.|Coding_exon, gk964259|Tandem_duplication|N.A.|Coding_exon, gk964351|Tandem_duplication|N.A.|Coding_exon	N.A.		N.A.	N.A.		N.A.	Is enriched in the muscle cell based on RNA-seq studies. Is affected by several genes including daf-16\; daf-2\; and let-60 based on microarray and RNA-seq studies. Is affected by six chemicals including Tunicamycin\; resveratrol\; and Chlorpyrifos based on microarray studies. Is predicted to encode a protein with the following domains: Domain of unknown function DUF19 and Uncharacterised protein family UPF0376.		2.5	3	11.5	10	5	6	5.5	7.5	1	6	5.5	2	4.5	5.5	5	2.5	2.5	6	2	6.5								1
WBGene00268213	C17B7.15		C17B7.15	A0A0S4XRJ7	A0A0S4XRJ7																																																																																																																										200		Ubiq-low			SS			9.5		0	30	0	200	15	0	15		0.0163		-30.468		35.0774	67.6124		0	0	0	0	21.9167	0	0		0	0	0	0		0	0		24.4841		0	0	0	0	0	0	0	0	0	21.9167	0	0	0	0	0	0	0	0	0	0	0	0	0	0	0	2.56737	0		CELE_C17B7.15	C17B7.15.1	N.A.	N.A.	NM_001318260.1	NP_001305189.1	V -12.090090	N.A.	N.A.	gk230582|Substitution|Missense|Coding_exon, gk230583|Substitution|Missense|Coding_exon, gk318269|Substitution|Missense|Coding_exon, gk327604|Substitution|Missense|Coding_exon, gk580781|Substitution|Missense|Coding_exon, gk618576|Substitution|Missense|Coding_exon, gk331413|Substitution|Missense|Coding_exon, gk750803|Substitution|Missense|Coding_exon, gk552236|Substitution|N.A.|N.A., gk962688|Tandem_duplication|N.A.|Coding_exon, gk962689|Tandem_duplication|N.A.|Coding_exon, gk962939|Tandem_duplication|N.A.|Coding_exon, gk963027|Tandem_duplication|N.A.|Coding_exon, gk963301|Tandem_duplication|N.A.|Coding_exon, gk963553|Tandem_duplication|N.A.|Coding_exon, gk963591|Tandem_duplication|N.A.|Coding_exon, gk963850|Tandem_duplication|N.A.|Coding_exon, gk964259|Tandem_duplication|N.A.|Coding_exon, gk964351|Tandem_duplication|N.A.|Coding_exon	N.A.		N.A.	N.A.		N.A.	Is affected by sir-2.1\; ahr-1\; and nhr-25 based on microarray studies. Is affected by resveratrol\; Chlorpyrifos\; and Diazinon based on microarray studies. Is predicted to encode a protein with the following domains: Domain of unknown function DUF19 and Uncharacterised protein family UPF0376.		2.5	1.5	12	8.5	9	3.5	4.5	10	1	5.5	5.5	2.5	4.5	6	5.5	3	3	3.5	2	6.5								1
WBGene00044162	F49C5.10		F49C5.10	Q564T9	Q564T9																																																																																																																										231		low			SS			0		0	2	0	231	0.865801	0	0.865801		0.512		-14.94		32.0609	90.2235		0	0	0	0	0	0	0										0		0	0	0	0	0	0	0	0	0	0	0	0	0	0	0	0	0	0	0	0	0	0	0	0	0	0	0		CELE_F49C5.10	F49C5.10.1	N.A.	TF342747	NM_001027011.1	NP_001022182.1	II 10.307600	N.A.	N.A.	gk942477|Deletion|Frameshift|Coding_exon, gk942478|Deletion|Frameshift|Coding_exon, gk963053|Deletion|N.A.|Coding_exon, gk157484|Substitution|Missense|Coding_exon, gk157485|Substitution|Missense|Coding_exon, gk601146|Substitution|Missense|Coding_exon, gk561790|Substitution|Missense|Coding_exon, gk638649|Substitution|Missense|Coding_exon, gk527168|Substitution|Missense|Coding_exon, gk880888|Substitution|Missense|Coding_exon, gk346692|Substitution|N.A.|Coding_exon, gk962684|Tandem_duplication|N.A.|Coding_exon, gk963801|Tandem_duplication|N.A.|Coding_exon, gk964116|Tandem_duplication|N.A.|Coding_exon, gk964188|Tandem_duplication|N.A.|Coding_exon, gk964189|Tandem_duplication|N.A.|Coding_exon	N.A.		N.A.	N.A.		N.A.	Is enriched in the male based on RNA-seq studies. Is affected by rsr-2 and sir-2.1 based on tiling array and microarray studies. Is predicted to encode a protein with the following domain: Domain of unknown function DUF281.		2.1645	0	3.8961	6.49351	1.2987	3.8961	9.09091	3.4632	0.865801	3.4632	5.19481	3.0303	8.65801	15.1515	6.49351	4.7619	6.49351	6.92641	2.1645	6.49351								1
WBGene00006612	trf-1		F45G2.6	G5EG80	G5EG80																																																																																																																										462		Ubiq-low						0		0	13	0	462	2.81385	0	2.81385		0.0478		-22.734		47.1334	61.9848		1.10886	0.129084	0.27759	3.74775	0.0889788	0	0.984845		0.212091	0.0207931	0.0458106	1.44736	0.0142409	0	0.184005		29.9815		0.141605	0	0	0	0.129298	0.779963	0	0	27.8568	0.0889788	0.984845	0	0	0	0	0	0	0	0	0	0	0	0	0	0	0	0		CELE_F45G2.6	F45G2.6.1	N.A.	N.A.	NM_067372.4	NP_499773.2	III 21.215130	N.A.	pathogen susceptibility increased	nr2014|Deletion|N.A.|Coding_exon, ok1721|Deletion|N.A.|Coding_exon, gk963552|Deletion|N.A.|Coding_exon, gk963904|Deletion|N.A.|Coding_exon, tm7112|Deletion|N.A.|Coding_exon, tm7814|Deletion|N.A.|Coding_exon, gk190455|Substitution|N.A.|N.A., gk190456|Substitution|Missense|Coding_exon, gk190458|Substitution|Missense|Coding_exon, gk190459|Substitution|Missense|Coding_exon, gk190463|Substitution|Missense|Coding_exon, gk675853|Substitution|N.A.|N.A., gk819391|Substitution|N.A.|N.A., gk420518|Substitution|N.A.|N.A., gk760093|Substitution|Missense|Coding_exon, gk444926|Substitution|Missense|Coding_exon, gk444787|Substitution|Missense|Coding_exon, gk602862|Substitution|Missense|Coding_exon, gk450085|Substitution|Missense|Coding_exon, gk473677|Substitution|Missense|Coding_exon, gk569399|Substitution|Missense|Coding_exon, gk406215|Substitution|Missense|Coding_exon, gk963715|Tandem_duplication|N.A.|Coding_exon, gk963887|Tandem_duplication|N.A.|Coding_exon	N.A.		N.A.	ENSG00000131323 | PhylomeDB;OrthoFinder;EnsEMBL-Compara;Roundup, ENSG00000082512 | PhylomeDB;OrthoFinder;EnsEMBL-Compara, ENSG00000127191 | PhylomeDB;OrthoInspector;EnsEMBL-Compara;Roundup, ENSG00000056558 | PhylomeDB;EnsEMBL-Compara;Roundup, ENSG00000076604 | Inparanoid;OrthoInspector;Hieranoid;Roundup;EnsEMBL-Compara;ParaSite-Compara		trf-1 encodes the sole C. elegans ortholog of the Tumor Necrosis Factor (TNF) receptor-associated factor adaptor protein\; from N- to C-terminus, TRF-1 has five domains: a RING finger domain, three cysteine-rich (CART) domains and a meprin-associated Traf homology (MATH) domain\; trf-1(nr2014) mutant animals display a shortened lifespan and a diminished immune response to Salmonella enterica infection.	Is an ortholog of human TRAF4 (TNF receptor associated factor 4). Is predicted to have zinc ion binding activity. Is involved in defense response to Gram-negative bacterium and innate immune response.		6.92641	2.81385	6.49351	6.49351	6.06061	4.54545	4.97835	8.44156	0.649351	4.329	6.06061	1.94805	6.70996	5.19481	3.24675	5.62771	5.84416	4.7619	2.38095	6.49351
WBGene00021848	nhr-239		Y54F10AM.1	Q9BKZ8	Q9BKZ8																																																																																																																										262		Ubiq-low						4.58015		0	35	0	262	13.3588	0	13.3588		0.046		-27.057		35.5416	63.1884		4.09067	0.550838	0	4.00516	0.169255	0	0		0.865704	0.0666464	0	0.832542	0.0195746	0	0		87.8425		0.604271	0	0	0	0	0	0	0	0	0.169255	0	0	0	0	0	0	0	0	0	0	87.069	0	0	0	0	0	0		CELE_Y54F10AM.1	Y54F10AM.1.1	N.A.	TF315716	NM_065178.3	NP_497579.3	III -12.162480	N.A.	N.A.	ok2526|Deletion|N.A.|Coding_exon, gk168967|Substitution|Missense|Coding_exon, gk168975|Substitution|Missense|Coding_exon, gk168976|Substitution|N.A.|Coding_exon, gk394882|Substitution|Missense|Coding_exon, gk402827|Substitution|Missense|Coding_exon, gk923029|Substitution|Missense|Coding_exon, gk694747|Substitution|Missense|Coding_exon, gk590958|Substitution|Missense|Coding_exon, gk512218|Substitution|Missense|Coding_exon, gk591626|Substitution|N.A.|N.A., gk962532|Tandem_duplication|N.A.|Coding_exon, gk964281|Tandem_duplication|N.A.|Coding_exon	athp-1(Physical), hif-1(Physical), hlh-26(Physical), jun-1(Physical), lsy-2(Physical), mec-3(Physical), nfyc-1(Physical), nhr-114(Physical), nhr-49(Physical), nhr-66(Physical), nhr-8(Physical), sem-2(Physical), dmd-8(Physical), let-391(Physical), tbx-9(Physical), unc-62(Physical), madf-10(Physical), zip-7(Physical), aptf-2(Physical), ztf-2(Physical)		N.A.	N.A.		N.A.	Is predicted to have DNA-binding transcription factor activity\; sequence-specific DNA binding activity\; and zinc ion binding activity. Is expressed in head neurons and pharyngeal neurons.		7.25191	1.14504	6.10687	3.43511	5.72519	5.34351	6.10687	10.687	2.29008	4.58015	4.96183	2.67176	8.77863	5.34351	5.34351	3.43511	4.58015	3.81679	1.9084	6.48855
WBGene00044446	C06G4.6		C06G4.6	Q4PJ09	Q4PJ09																																																																																																																										185		Ubiq-low			SS			7.56757		0	17	0	185	9.18919	0	9.18919		0.3965		11.916		71.4616	97.2955		0	0.119042	0.126052	2.83602	0.0155424	0	0		0	0.0399791	0.0424331	10.8811	0.0050444	0	0		3.89453		0.13059	0	0	0	0	0.514852	3.23355	0	0	0.0155424	0	0	0	0	0	0	0	0	0	0	0	0	0	0	0	0	0		CELE_C06G4.6	C06G4.6.1	N.A.	TF322207	NM_001038260.1	NP_001033349.1	III -0.450036	N.A.	N.A.	gk944247|Insertion|N.A.|N.A., gk179340|Substitution|Missense|Coding_exon, gk179341|Substitution|N.A.|N.A., gk846583|Substitution|Missense|Coding_exon, gk389025|Substitution|Missense|Coding_exon, gk963887|Tandem_duplication|N.A.|Coding_exon, gk964518|Tandem_duplication|N.A.|Coding_exon	N.A.		N.A.	N.A.		N.A.	Is affected by several genes including daf-2\; clk-1\; and bar-1 based on microarray\; tiling array\; and RNA-seq studies. Is affected by nine chemicals including Tunicamycin\; multi-walled carbon nanotube\; and D-glucose based on microarray and RNA-seq studies.		1.62162	0	1.08108	0.540541	1.62162	4.32432	8.10811	4.32432	1.08108	5.40541	5.40541	7.02703	8.64865	2.7027	10.8108	9.72973	8.10811	9.72973	3.24324	6.48649								1
WBGene00019382	K04C2.5		K04C2.5	Q21211	Q21211																																																																																																																										108		Ubiq-low			SS			10.1852		0	31	0	108	28.7037	0	28.7037		0.0092		-33.614		39.5775	86.0059		0	0	3.57356	0	0.245731	0	0		0	0	14.5426	0	0.0687636	0	0		11.6907		0	0	0	0	1.81445	9.63056	0	0	0	0.245731	0	0	0	0	0	0	0	0	0	0	0	0	0	0	0	0	0		CELE_K04C2.5	K04C2.5.1	N.A.	TF321364	NM_066099.1	NP_498500.1	III -0.907556	larval lethal, maternal sterile, sick, slow growth, sterile progeny	N.A.	gk963887|Tandem_duplication|N.A.|Coding_exon, gk964032|Tandem_duplication|N.A.|Coding_exon, gk964033|Tandem_duplication|N.A.|Coding_exon, gk964518|Tandem_duplication|N.A.|Coding_exon	N.A.		N.A.	N.A.		N.A.	Is enriched in the AFD and the hypodermis based on RNA-seq studies. Is affected by several genes including daf-2\; lin-4\; and lin-14 based on microarray\; tiling array\; and RNA-seq studies. Is affected by ten chemicals including aldicarb\; multi-walled carbon nanotube\; and Neurotoxins based on microarray and RNA-seq studies.		4.62963	1.85185	7.40741	3.7037	7.40741	4.62963	11.1111	10.1852	0.925926	3.7037	5.55556	2.77778	8.33333	2.77778	2.77778	8.33333	3.7037	2.77778	0.925926	6.48148								1
WBGene00001737	grl-28		T24A6.15	O61947	O61947																																																																																																																										139		low			SS			20.1439		1	64	64	139	0	46.0432	46.0432		0.6175		-21.835		58.6097	89.1918		0	0	0.516119	0	0.143051	0	0		0	0	3.60792	0	0.277168	0	0		1.81727		0	0	0	0	0.24982	1.4244	0	0	0	0.143051	0	0	0	0	0	0	0	0	0	0	0	0	0	0	0	0	0		CELE_T24A6.15	T24A6.15.1	N.A.	TF317463	NM_071594.1	NP_503995.1	V -8.794025	N.A.	N.A.	tm8333|Deletion|N.A.|Coding_exon, gk231004|Substitution|Missense|Coding_exon, gk231005|Substitution|Missense|Coding_exon, gk635299|Substitution|Missense|Coding_exon, gk562537|Substitution|Missense|Coding_exon, gk962688|Tandem_duplication|N.A.|Coding_exon, gk962689|Tandem_duplication|N.A.|Coding_exon, gk963027|Tandem_duplication|N.A.|Coding_exon, gk963301|Tandem_duplication|N.A.|Coding_exon, gk963553|Tandem_duplication|N.A.|Coding_exon, gk963591|Tandem_duplication|N.A.|Coding_exon, gk963850|Tandem_duplication|N.A.|Coding_exon, gk964259|Tandem_duplication|N.A.|Coding_exon, gk964351|Tandem_duplication|N.A.|Coding_exon	N.A.		N.A.	N.A.		grl-28 encodes a hedgehog-like protein, with an N-terminal signalsequence, a central low-complexity region, and a C-terminal Ground-like(Grl) domain\; the Grl domain is predicted to form a cysteine-crosslinkedprotein involved in intercellular signalling, and it has subtlesimilarity to the N-terminal Hedge domain of HEDGEHOG proteins.	Is expressed in the AMshL and the AMshR. Is predicted to encode a protein with the following domain: Ground-like domain.		3.59712	2.15827	5.7554	1.43885	5.7554	5.03597	4.31655	7.19424	0	5.03597	10.7914	1.43885	10.0719	4.31655	5.03597	0.719424	6.47482	10.7914	3.59712	6.47482								1
WBGene00001736	grl-27		F40C5.3	Q9N5U2	Q9N5U2																																																																																																																										139		Ubiq-low			SS			30.9353		1	66	66	139	0	47.482	47.482		0.6706		-20.903		56.48	89.1918		0	0.404534	0.252615	0	0.127915	2.07358	0		0	0.164839	0.0969351	0	0.0468428	2.64129	0		15.2244		0.346549	0.698377	0	0	0.114775	0.7177	0	0	0	0.127915	0	0	5.39246	0	0	3.86009	3.96654	0	0	0	0	0	0	0	0	0	0		CELE_F40C5.3	F40C5.3.1	N.A.	TF317463	NM_071605.4	NP_504006.1	V -8.660535	N.A.	N.A.	gk962575|Deletion|N.A.|Coding_exon, tm10640|Deletion|N.A.|Coding_exon, gk486796|Substitution|Missense|Coding_exon, gk422694|Substitution|Missense|Coding_exon, gk962688|Tandem_duplication|N.A.|Coding_exon, gk962689|Tandem_duplication|N.A.|Coding_exon, gk963027|Tandem_duplication|N.A.|Coding_exon, gk963301|Tandem_duplication|N.A.|Coding_exon, gk963553|Tandem_duplication|N.A.|Coding_exon, gk963591|Tandem_duplication|N.A.|Coding_exon, gk963850|Tandem_duplication|N.A.|Coding_exon, gk964259|Tandem_duplication|N.A.|Coding_exon, gk964351|Tandem_duplication|N.A.|Coding_exon	gopc-1(Physical)		N.A.	N.A.		grl-27 encodes a hedgehog-like protein, with an N-terminal signalsequence, a central low-complexity region, and a C-terminal Ground-like(Grl) domain\; GRL-27 is expressed in arcade cells\; the Grl domain ispredicted to form a cysteine-crosslinked protein involved inintercellular signalling, and it has subtle similarity to the N-terminalHedge domain of HEDGEHOG proteins.	Is expressed in the anterior arcade cell\; the head\; the posterior arcade cell\; and the seam cell. Is predicted to encode a protein with the following domain: Ground-like domain.		3.59712	1.43885	5.03597	2.8777	4.31655	5.7554	5.7554	7.19424	0	5.03597	10.0719	0.719424	6.47482	5.7554	4.31655	3.59712	7.19424	11.5108	2.8777	6.47482								1
WBGene00194886	C05B5.12		C05B5.12	D2YW02	D2YW02																																																																																																																										93		low			SS			0		0	10	0	93	10.7527	0	10.7527		0.0086		-30.817		41.1152	88.6121		0	0	0	0	0.23378	0	0		0	0	0	0		0	0		0.23378		0	0	0	0	0	0	0	0	0	0.23378	0	0	0	0	0	0	0	0	0	0	0	0	0	0	0	0	0		CELE_C05B5.12	C05B5.12.1	N.A.	N.A.	NM_001268124.1	NP_001255053.1	III 1.470270	N.A.	N.A.	gk955047|Substitution|Missense|Coding_exon, h17431|Substitution|Missense|Coding_exon, gk963887|Tandem_duplication|N.A.|Coding_exon, gk964518|Tandem_duplication|N.A.|Coding_exon	N.A.		N.A.	N.A.		N.A.	Is enriched in the amphid sheath cell and in the male based on RNA-seq studies. Is affected by several genes including daf-16\; daf-2\; and hsf-1 based on RNA-seq and microarray studies. Is affected by five chemicals including multi-walled carbon nanotube\; Rifampin\; and Psoralens based on RNA-seq and microarray studies.		3.22581	2.15054	10.7527	5.37634	5.37634	3.22581	8.60215	7.52688	3.22581	7.52688	4.30108	3.22581	5.37634	2.15054	1.07527	4.30108	6.45161	5.37634	4.30108	6.45161								1
WBGene00013573	Y75B12B.11		Y75B12B.11	Q7YWP9	Q7YWP9																																																																																																																										124		Ubiq-low			SS			0		0	14	0	124	11.2903	0	11.2903		0.0072		-30.845		29.0838	81.0219		1.0866	1.31748	9.99581	0.159983	0.480501	0	0		0.0909	0.112385	3.28317	0.0124206	0.0382568	0	0		44.3769		1.34334	1.42028	0	0	14.288	1.72639	0.415484	0	0	0.480501	0	0	0	0	0	4.04724	2.52438	18.1312	0	0	0	0	0	0	0	0	0		CELE_Y75B12B.11	Y75B12B.11.1	CEOP5521	TF316187	NM_001029118.2	NP_001024289.2	V 7.551706	germ cell differentiation variant, nuclear appearance variant, sperm excess	N.A.	gk400439|Substitution|Missense|Coding_exon, gk337776|Substitution|Missense|Coding_exon, gk564230|Substitution|Missense|Coding_exon, gk317792|Substitution|Missense|Coding_exon, gk642397|Substitution|Missense|Coding_exon, gk963271|Tandem_duplication|N.A.|Coding_exon, gk963301|Tandem_duplication|N.A.|Coding_exon, gk964458|Tandem_duplication|N.A.|Coding_exon, gk964459|Tandem_duplication|N.A.|Coding_exon	N.A.		N.A.	N.A.		N.A.	Is affected by several genes including daf-16\; daf-12\; and clk-1 based on tiling array\; microarray\; and RNA-seq studies. Is affected by six chemicals including multi-walled carbon nanotube\; stavudine\; and Rifampin based on RNA-seq and microarray studies.		5.64516	0.806452	8.06452	5.64516	6.45161	4.83871	7.25806	7.25806	1.6129	3.22581	7.25806	7.25806	7.25806	4.83871	8.06452	1.6129	1.6129	3.22581	1.6129	6.45161								1
WBGene00022653	ZK105.1		ZK105.1	Q965Z4	Q965Z4																																																																																																																										186		Ubiq-low			SS			0		0	26	0	186	13.9785	0	13.9785		0.0195		-17.658		40.9433	74.876		2.68305	0	0.115982	0	3.44746	0	0		0.752936	0	0.0189188	0	1.23166	0	0		25.4668		0	0	0	13.5311	0.173105	0	0	0	0	3.44746	0	0	0	0	8.3152	0	0	0	0	0	0	0	0	0	0	0	0		ZK105.b, ZK105.b, ZK105.f, ZK105.f, CELE_ZK105.1	ZK105.1.1	N.A.	TF318149	NM_072596.1	NP_504997.1	V 0.853915	N.A.	N.A.	gk239919|Substitution|N.A.|N.A., gk356049|Substitution|Missense|Coding_exon, gk876289|Substitution|Missense|Coding_exon, gk962860|Tandem_duplication|N.A.|Coding_exon, gk963301|Tandem_duplication|N.A.|Coding_exon, gk963553|Tandem_duplication|N.A.|Coding_exon, gk963850|Tandem_duplication|N.A.|Coding_exon, gk964259|Tandem_duplication|N.A.|Coding_exon, gk964351|Tandem_duplication|N.A.|Coding_exon	N.A.		N.A.	N.A.		N.A.	Is enriched in the body wall musculature and the muscle cell based on RNA-seq and microarray studies. Is affected by several genes including daf-16\; glp-1\; and daf-12 based on microarray\; RNA-seq\; and proteomic studies. Is affected by seventeen chemicals including Heme\; Ethanol\; and 1-methylnicotinamide based on microarray and RNA-seq studies. Is predicted to encode a protein with the following domains: Domain of unknown function DUF19 and Uncharacterised protein family UPF0376.		4.83871	2.15054	10.7527	5.37634	6.98925	6.98925	5.91398	4.83871	1.07527	6.45161	6.45161	2.68817	6.45161	2.15054	8.60215	2.15054	1.6129	4.30108	3.76344	6.45161								1
WBGene00045481	M153.5		M153.5	A6ZJ60	A6ZJ60																																																																																																																										233		Ubiq-low			SS			6.00858		0	27	0	233	11.588	0	11.588		0.0061		-18.333		36.5831	68.2535		0.297322	0	0.48386	0.234835	0.145023	0	1.87499		0.108563	0	0.189588	0.083834	0.0501636	0	1.61492		12.5479		0	0	0	0	0.722169	0	0.609881	0	0	0.145023	1.87499	0	0	0	0	0	0	0	0	0	0	0	0	0	9.19583	0	0		CELE_M153.5	M153.5.1	N.A.	TF319529	NM_001129695.1	NP_001123167.1	X 7.007058	N.A.	N.A.	gk963311|Deletion|N.A.|Coding_exon, gk295737|Substitution|Missense|Coding_exon, gk295739|Substitution|Missense|Coding_exon, gk830613|Substitution|Missense|Coding_exon, gk403729|Substitution|Missense|Coding_exon, gk920010|Substitution|Missense|Coding_exon, gk357085|Substitution|N.A.|Coding_exon, gk959780|Substitution|Missense|Coding_exon, gk962707|Tandem_duplication|N.A.|Coding_exon, gk963810|Tandem_duplication|N.A.|Coding_exon, gk964028|Tandem_duplication|N.A.|Coding_exon, gk964029|Tandem_duplication|N.A.|Coding_exon, gk964104|Tandem_duplication|N.A.|Coding_exon, gk964105|Tandem_duplication|N.A.|Coding_exon, gk964260|Tandem_duplication|N.A.|Coding_exon	N.A.		N.A.	N.A.		N.A.	Is affected by several genes including skn-1\; clk-1\; and eat-2 based on microarray and RNA-seq studies. Is affected by ten chemicals including stavudine\; Zidovudine\; and metformin based on RNA-seq and microarray studies.		9.01288	1.28755	5.5794	7.29614	3.43348	5.15021	3.00429	5.5794	1.28755	6.43777	7.29614	4.29185	6.86695	7.72532	4.72103	2.57511	4.72103	3.86266	3.43348	6.43777								1
WBGene00001739	grl-30		T24A6.3	D6VP99	D6VP99																																																																																																																										140		low			SS			21.4286		1	68	68	140	0	48.5714	48.5714		0.5702		-19.484		62.9305	90.2235		0	0	0.361675	0	0	0	0		0	0		0	0	0	0		0.539806		0	0	0	0	0.539806	0	0	0	0	0	0	0	0	0	0	0	0	0	0	0	0	0	0	0	0	0	0		CELE_T24A6.3	T24A6.3.1	N.A.	TF317463	NM_001269098.1	NP_001256027.1	V -8.722890	N.A.	N.A.	gk962575|Deletion|N.A.|Coding_exon, tm8333|Deletion|N.A.|Coding_exon, ttTi1670|Insertion|N.A.|Coding_exon, gk633504|Substitution|Missense|Coding_exon, gk678613|Substitution|Missense|Coding_exon, gk929948|Substitution|Missense|Coding_exon, gk479521|Substitution|Missense|Coding_exon, gk962688|Tandem_duplication|N.A.|Coding_exon, gk962689|Tandem_duplication|N.A.|Coding_exon, gk963027|Tandem_duplication|N.A.|Coding_exon, gk963301|Tandem_duplication|N.A.|Coding_exon, gk963553|Tandem_duplication|N.A.|Coding_exon, gk963591|Tandem_duplication|N.A.|Coding_exon, gk963850|Tandem_duplication|N.A.|Coding_exon, gk964259|Tandem_duplication|N.A.|Coding_exon, gk964351|Tandem_duplication|N.A.|Coding_exon	N.A.		N.A.	N.A.		N.A.	Is affected by several genes including daf-12\; eri-1\; and lin-15B based on microarray and RNA-seq studies. Is predicted to encode a protein with the following domain: Ground-like domain.		2.14286	2.14286	6.42857	2.85714	5	4.28571	5	6.42857	0	5	9.28571	0.714286	9.28571	5.71429	6.42857	1.42857	5.71429	11.4286	4.28571	6.42857								1
WBGene00007909	C34B4.4		C34B4.4	Q6BES5	Q6BES5																																																																																																																										358		BWM			SS			4.46927		0	11	0	358	3.07263	0	3.07263		0.0261		-6.485		18.4648	65.156		4.17348	2.57392	4.65339	3.5254	46.6003	1.48154	0.897602		0.0698699	0.0419673	0.0785353	0.0583866	2.69283	0.0237334	0.0142458		139.501		2.56753	5.82412	6.60059	0	4.88209	3.43194	2.89032	0	0	46.6003	0.897602	0	3.85282	0	12.2499	4.65341	2.77101	14.622	7.04225	0	0	9.61635	1.93366	0	0	7.71107	1.35432		CELE_C34B4.4	C34B4.4.1	N.A.	TF316745	NM_001028526.3	NP_001023697.3	V 4.872158	N.A.	N.A.	gk949103|Deletion|Frameshift|Coding_exon, gk964462|Deletion|N.A.|Coding_exon, gk2661|Substitution|N.A.|N.A., gk250921|Substitution|N.A.|N.A., gk250924|Substitution|Missense|Coding_exon, gk250925|Substitution|Missense|Coding_exon, gk250926|Substitution|Missense|Coding_exon, gk702079|Substitution|N.A.|N.A., gk534827|Substitution|N.A.|N.A., gk689412|Substitution|N.A.|N.A., gk922609|Substitution|N.A.|N.A., gk394172|Substitution|Missense|Coding_exon, gk572949|Substitution|Missense|Coding_exon, gk539702|Substitution|N.A.|Coding_exon, gk700875|Substitution|Missense|Coding_exon, gk344223|Substitution|Missense|Coding_exon, gk963271|Tandem_duplication|N.A.|Coding_exon, gk963301|Tandem_duplication|N.A.|Coding_exon, gk964458|Tandem_duplication|N.A.|Coding_exon, gk964459|Tandem_duplication|N.A.|Coding_exon	N.A.		N.A.	N.A.		N.A.	Is enriched in the AFD based on RNA-seq studies. Is affected by several genes including daf-12\; elt-2\; and hpl-2 based on tiling array and RNA-seq studies. Is affected by Rotenone based on RNA-seq studies.		5.02793	3.07263	3.91061	4.7486	5.30726	5.30726	8.10056	5.02793	0.558659	6.14525	3.91061	6.98324	8.65922	6.14525	8.93855	2.23464	3.91061	3.63128	1.95531	6.42458	1							1
WBGene00009134	lurp-2		F25H9.1	P91987	P91987																																																																																																																										359		Ubiq-low						0		0	23	0	359	6.40669	0	6.40669		0.0202		-6.525		21.5549	65.7504		2.09668	0.178388	0.862194	0	0.0656435	0	0		1.89534	0.0589808	0.368348	0	0.0209238	0	0		22.1402		0.195692	0	2.1851	18.4069	1.28684	0	0	0	0	0.0656435	0	0	0	0	0	0	0	0	0	0	0	0	0	0	0	0	0		CELE_F25H9.1	F25H9.1.1	N.A.	TF316745	NM_073935.1	NP_506336.1	V 5.346630	N.A.	N.A.	gk429825|Substitution|Missense|Coding_exon, gk803859|Substitution|Missense|Coding_exon, gk403653|Substitution|Missense|Coding_exon, gk467853|Substitution|Missense|Coding_exon, gk845076|Substitution|Missense|Coding_exon, gk584000|Substitution|Missense|Coding_exon, gk660098|Substitution|Missense|Coding_exon, gk853095|Substitution|Missense|Coding_exon, gk432917|Substitution|Missense|Coding_exon, gk853096|Substitution|Missense|Coding_exon, gk569040|Substitution|Missense|Coding_exon, gk963271|Tandem_duplication|N.A.|Coding_exon, gk963301|Tandem_duplication|N.A.|Coding_exon, gk963706|Tandem_duplication|N.A.|Coding_exon, gk964458|Tandem_duplication|N.A.|Coding_exon, gk964459|Tandem_duplication|N.A.|Coding_exon	N.A.		N.A.	N.A.		N.A.	Is predicted to have kinase activity.		1.94986	1.39276	5.57103	7.24234	4.73538	5.01393	7.52089	6.68524	0.557103	5.01393	3.89972	6.68524	8.6351	8.07799	8.07799	2.50696	3.89972	4.73538	1.39276	6.40669
WBGene00018620	F48G7.9		F48G7.9	O44588	O44588																																																																																																																										125		Ubiq-low						25.6		1	66	48	125	14.4	38.4	52.8		0.0421		-24.168		62.4146	93.4856		1.51152	0	0	0	0.0232346	0	0		65.0549	0	0	0	0.0153716	0	0		2.77472		0	2.75149	0	0	0	0	0	0	0	0.0232346	0	0	0	0	0	0	0	0	0	0	0	0	0	0	0	0	0		CELE_F48G7.9	F48G7.9.1	N.A.	N.A.	NM_070870.1	NP_503271.1	V -19.972759	dauer lifespan extended, reduced brood size	N.A.	gk932687|Substitution|Missense|Coding_exon, gk962551|Tandem_duplication|N.A.|Coding_exon, gk962552|Tandem_duplication|N.A.|Coding_exon, gk963027|Tandem_duplication|N.A.|Coding_exon, gk963591|Tandem_duplication|N.A.|Coding_exon, gk963767|Tandem_duplication|N.A.|Coding_exon, gk963768|Tandem_duplication|N.A.|Coding_exon, gk963850|Tandem_duplication|N.A.|Coding_exon, gk963889|Tandem_duplication|N.A.|Coding_exon, gk964259|Tandem_duplication|N.A.|Coding_exon	N.A.		N.A.	N.A.		N.A.	Is predicted to have metal ion binding activity.		4	4	10.4	1.6	3.2	6.4	4	6.4	0.8	1.6	8	4	16	7.2	1.6	3.2	4	5.6	1.6	6.4
WBGene00194725	T16H12.13		T16H12.13	C8JQQ6	C8JQQ6																																																																																																																										172		Ubiq-low						0		1	98	90	172	4.65116	52.3256	56.9767		0.1146		-17.832		43.5962	88.6121		0	0.989458	0	0	0.0612137	0	0		0	16.164	0	0	0.0618659	0	0		1.14665		1.08544	0	0	0	0	0	0	0	0	0.0612137	0	0	0	0	0	0	0	0	0	0	0	0	0	0	0	0	0		CELE_T16H12.13	T16H12.13.1	CEOP3648	N.A.	NM_001268135.1	NP_001255064.1	III 1.800432	N.A.	N.A.	gk356852|Substitution|Missense|Coding_exon, gk625985|Substitution|Missense|Coding_exon, gk962548|Tandem_duplication|N.A.|Coding_exon, gk962701|Tandem_duplication|N.A.|Coding_exon, gk963887|Tandem_duplication|N.A.|Coding_exon, gk964518|Tandem_duplication|N.A.|Coding_exon	N.A.		N.A.	N.A.		N.A.	Is affected by several genes including daf-16\; daf-2\; and clk-1 based on microarray and RNA-seq studies.		8.13953	4.65116	8.13953	3.48837	7.55814	3.48837	6.97674	5.81395	0.581395	5.23256	6.39535	2.32558	7.55814	5.81395	5.23256	4.06977	2.90698	2.90698	2.32558	6.39535
WBGene00003252	mig-21		F01F1.13	G1FC92	G1FC92																																																																																																																										313		Ubiq-low			SS			0		0	48	0	306	15.6863	0	15.6863		0.7682		-19.989		49.5898	78.2068		0	2.00085	0.264481	0	0.0924368	0	0.192283		0	3.6432	0.115718	0	0.0376124	0	0.0815529		4.05024		2.19494	0	0	0	0.394742	0	0	0	0	0.0924368	0.192283	0	0	0	0	0	1.17584	0	0	0	0	0	0	0	0	0	0		CELE_F01F1.13	F01F1.13b.1, F01F1.13a.1	N.A.	N.A.	NM_001268004.2, NM_001268003.1	NP_001254933.2, NP_001254932.1	III -1.437480	Q neuroblast lineage migration variant	blast cell morphology variant, mRNA expression variant, protein signaling variant, Q neuroblast lineage migration variant	u787|Substitution|Missense|Coding_exon, hu148|Substitution|Missense|Coding_exon, gk496531|Substitution|Missense|Coding_exon, gk440793|Substitution|Missense|Coding_exon, gk512240|Substitution|N.A.|Coding_exon, lq37|Substitution|N.A.|Coding_exon, lq78|Substitution|Missense|Coding_exon, gk964338|Tandem_duplication|N.A.|Coding_exon, gk964339|Tandem_duplication|N.A.|Coding_exon, gk964518|Tandem_duplication|N.A.|Coding_exon	unc-40(Genetic), egl-20(Genetic), dpy-19(Physical)		N.A.	N.A.		mig-21 encodes a thrombospondin repeat-containing single-pass transmembrane protein\; MIG-21 functions cell autonomously in the Q neuroblasts, and in parallel with UNC-40\/DCC, to regulate the initial polarization and asymmetric migration of the Q neuroblasts and thus determine the threshold for EGL-20-mediated Wnt signaling that, in turn, regulates expression of mab-5 and the extent of posteriorly directed cell migration\; mig-21 is transiently expressed in QL and QR during the L1 larval stage when the initial polarization and migration of the Q neuroblasts occurs and in body wall muscle throughout post-embryonic development.	Is predicted to have signaling receptor activity. Is involved in several processes, including nervous system development\; neuroblast migration\; and regulation of canonical Wnt signaling pathway. Is expressed in the QL\; the QR\; and the body wall musculature.		7.34824	2.8754	5.11182	3.83387	4.79233	4.79233	7.34824	5.7508	4.47284	4.79233	2.55591	3.51438	12.7796	3.51438	7.02875	2.23642	4.47284	5.11182	1.27796	6.38978								1
WBGene00021284	Y24D9A.6		Y24D9A.6	Q9N556	Q9N556																																																																																																																										157		Ubiq-low						19.1083		1	45	33	157	7.64331	21.0191	28.6624		0.0043		-27.035		40.7394	86.7158		0	0.293154	0.256206	1.35292	0.19091	0	0		0	0.16286	0.13947	1.82761	0.100359	0	0		11.6152		0.321591	0	0	0	0	1.04646	0	0	10.0562	0.19091	0	0	0	0	0	0	0	0	0	0	0	0	0	0	0	0	0		Y24D9A.b, Y24D9A.b, CELE_Y24D9A.6	Y24D9A.6.1	N.A.	N.A.	NM_068156.1	NP_500557.1	IV 0.216687	fat content reduced	N.A.	gk963722|Tandem_duplication|N.A.|Coding_exon, gk963908|Tandem_duplication|N.A.|Coding_exon	N.A.		N.A.	N.A.		N.A.	Is enriched in the body wall muscle cell based on tiling array studies. Is affected by several genes including daf-12\; hpl-2\; and let-418 based on microarray\; tiling array\; and RNA-seq studies. Is affected by metformin and Sirolimus based on RNA-seq and microarray studies.		6.36943	1.91083	12.7389	4.4586	5.73248	5.09554	7.00637	7.00637	1.91083	8.9172	1.27389	2.54777	8.28025	5.09554	5.73248	3.18471	1.91083	3.18471	1.27389	6.36943
WBGene00012171	W01B6.4		W01B6.4	Q23101	Q23101																																																																																																																										63		low						0		0	3	0	63	4.7619	0	4.7619		0.0135		-35.188		49.5898	91.7416		0	0	0	0	0	0	0										0		0	0	0	0	0	0	0	0	0	0	0	0	0	0	0	0	0	0	0	0	0	0	0	0	0	0	0		CELE_W01B6.4	W01B6.4.1	N.A.	N.A.	NM_069424.1	NP_501825.1	IV 4.482562	N.A.	N.A.	gk210133|Substitution|Missense|Coding_exon, gk431793|Substitution|Missense|Coding_exon, gk851675|Substitution|N.A.|N.A., gk962765|Tandem_duplication|N.A.|Coding_exon, gk964078|Tandem_duplication|N.A.|Coding_exon, gk964278|Tandem_duplication|N.A.|Coding_exon, gk964500|Tandem_duplication|N.A.|Coding_exon	N.A.		N.A.	N.A.		N.A.	Is enriched in the male based on RNA-seq studies. Is affected by several genes including daf-16\; daf-2\; and daf-12 based on microarray\; tiling array\; and RNA-seq studies. Is affected by thirteen chemicals including methylmercuric chloride\; Tunicamycin\; and multi-walled carbon nanotube based on microarray and RNA-seq studies. Is predicted to encode a protein with the following domain: PapD-like superfamily.		6.34921	3.1746	7.93651	6.34921	3.1746	6.34921	7.93651	4.7619	0	3.1746	7.93651	0	7.93651	9.52381	1.5873	1.5873	6.34921	6.34921	3.1746	6.34921
WBGene00020232	T05A8.6		T05A8.6	O44855	O44855																																																																																																																										205		Ubiq-low			SS			24.3902		1	111	97	205	6.82927	47.3171	54.1463		0.2444		-22.9		38.988	87.3618		0	0.0317313	0	0	0	1.68356	0		0	0.0188477	0	0	0	53.0568	0		4.32905		0.0348093	0	0	0	0	0	0	0	0	0	0	0	0	0	0	0	0	0	0	4.29424	0	0	0	0	0	0	0		CELE_T05A8.6	T05A8.6.1	N.A.	N.A.	NM_061944.2	NP_494345.2	II -11.805090	N.A.	N.A.	gk335408|Substitution|Missense|Coding_exon, gk840489|Substitution|Missense|Coding_exon, gk898559|Substitution|Missense|Coding_exon, gk677856|Substitution|Missense|Coding_exon, gk683430|Substitution|Missense|Coding_exon, gk555062|Substitution|Missense|Coding_exon, gk777439|Substitution|Missense|Coding_exon, gk963801|Tandem_duplication|N.A.|Coding_exon, gk964317|Tandem_duplication|N.A.|Coding_exon	N.A.		N.A.	N.A.		N.A.	Is enriched in the male based on RNA-seq studies. Is affected by several genes including daf-16\; daf-12\; and aak-2 based on RNA-seq and microarray studies. Is affected by four chemicals including methylmercuric chloride\; sodium arsenite\; and single-walled carbon nanotube based on microarray and RNA-seq studies. Is predicted to encode a protein with the following domain: Domain of unknown function DUF281.		2.43902	0.487805	4.87805	4.39024	3.90244	6.34146	3.90244	7.31707	0.97561	1.95122	8.78049	0.97561	4.87805	20.4878	3.41463	3.90244	7.31707	5.36585	1.95122	6.34146								1
WBGene00045178	fipr-27		Y51H4A.32	A0ZWU2	A0ZWU2																																																																																																																										79		low			SS			12.6582		0	10	0	79	12.6582	0	12.6582		0.0464		-16.525		49.3368	89.1918		0	0	0	0	0	0	0										0		0	0	0	0	0	0	0	0	0	0	0	0	0	0	0	0	0	0	0	0	0	0	0	0	0	0	0		CELE_Y51H4A.32	Y51H4A.32.1	N.A.	N.A.	NM_001083267.1	NP_001076736.1	IV 15.171900	N.A.	N.A.	gk962529|Deletion|N.A.|Coding_exon, gk963704|Deletion|N.A.|Coding_exon, gk963888|Deletion|N.A.|Coding_exon, gk963948|Deletion|N.A.|Coding_exon, otn18250|Substitution|Missense|Coding_exon, gk221916|Substitution|Missense|Coding_exon, gk490559|Substitution|Missense|Coding_exon, gk962765|Tandem_duplication|N.A.|Coding_exon, gk963590|Tandem_duplication|N.A.|Coding_exon, gk963795|Tandem_duplication|N.A.|Coding_exon, gk964078|Tandem_duplication|N.A.|Coding_exon, gk964500|Tandem_duplication|N.A.|Coding_exon	N.A.		N.A.	N.A.		N.A.	Is enriched in the male based on RNA-seq studies. Is affected by several genes including eat-2\; bar-1\; and dpy-21 based on microarray and RNA-seq studies. Is affected by five chemicals including Psoralens\; allantoin\; and Sirolimus based on RNA-seq studies.		2.53165	2.53165	3.79747	3.79747	5.06329	6.32911	3.79747	8.86076	0	10.1266	3.79747	1.26582	8.86076	6.32911	6.32911	7.59494	7.59494	2.53165	2.53165	6.32911								1
WBGene00044680	F30A10.13		F30A10.13	Q2XMZ1, A5Z2U8	Q2XMZ1																																																																																																																										95		Ubiq-low			SS			0		0	19	0	95	20	0	20		0.0122		-11.856		44.2938	76.9172		0	0	1.45936	0	0	0	0		0	0		0	0	0	0		37.9858		0	0	0	0	0.325609	1.63587	0	0	0	0	0	0	0	0	0	0	0	0	0	0	0	0	0	0	0	0	36.0244		CELE_F30A10.13	F30A10.13b.1, F30A10.13a.1	N.A.	TF318849	NM_001128993.2, NM_001128992.1	NP_001122464.1, NP_001122465.1	I 3.769613	embryonic lethal, larval arrest, reduced brood size, sick	N.A.	gk388029|Substitution|Missense|Coding_exon, gk962706|Tandem_duplication|N.A.|Coding_exon, gk962858|Tandem_duplication|N.A.|Coding_exon, gk963849|Tandem_duplication|N.A.|Coding_exon, gk963902|Tandem_duplication|N.A.|Coding_exon, gk964316|Tandem_duplication|N.A.|Coding_exon	N.A.		N.A.	N.A.		N.A.	Is enriched in the germ line and the intestine based on RNA-seq and microarray studies. Is affected by several genes including lin-4\; lin-14\; and hsf-1 based on RNA-seq and microarray studies. Is affected by ten chemicals including manganese chloride\; Mianserin\; and stavudine based on RNA-seq and microarray studies.		1.05263	3.15789	8.42105	1.05263	4.21053	4.21053	4.21053	12.6316	1.05263	7.36842	9.47368	2.10526	2.10526	4.21053	11.5789	6.31579	3.15789	4.21053	3.15789	6.31579								1
WBGene00194928	ZC513.14		ZC513.14	F1LIM2	F1LIM2																																																																																																																										191		Ubiq-low			SS			0		0	34	0	191	17.801	0	17.801		0.0065		-27.785		33.0705	63.8615		0.676407	0	4.17975	0	0	0	0		0.161829	0	6.17935	0	0	0	0		16.5594		0	0	0.966374	5.93824	3.23783	6.417	0	0	0	0	0	0	0	0	0	0	0	0	0	0	0	0	0	0	0	0	0		CELE_ZC513.14	ZC513.14.1	N.A.	N.A.	NM_001269167.1	NP_001256096.1	V 1.004854	N.A.	N.A.	gk962860|Tandem_duplication|N.A.|Coding_exon, gk963301|Tandem_duplication|N.A.|Coding_exon, gk963553|Tandem_duplication|N.A.|Coding_exon, gk964046|Tandem_duplication|N.A.|Coding_exon, gk964047|Tandem_duplication|N.A.|Coding_exon, gk964351|Tandem_duplication|N.A.|Coding_exon	N.A.		N.A.	N.A.		N.A.	Is affected by several genes including dpy-7\; dpy-21\; and dpy-27 based on RNA-seq studies. Is affected by tryptophan\; nanoparticle\; and Cry5B based on microarray studies. Is predicted to encode a protein with the following domains: Domain of unknown function DUF19 and Uncharacterised protein family UPF0376.		1.04712	0.52356	10.4712	5.75916	7.8534	5.75916	4.18848	9.42408	0	8.37696	5.2356	1.57068	8.37696	5.75916	8.90052	2.6178	1.04712	3.14136	3.66492	6.28272								1
WBGene00235113	ZK105.12		ZK105.12	M1Z865	M1Z865																																																																																																																										272		Glia			SS			0		0	18	0	272	6.61765	0	6.61765		0.765		-22.074		18.2535	61.378		0.878451	0.0941704	0.138223	0	0.127769	58.9059	0		0.0148222	0.00156819	0.00230348	0	0.00212888	47.5579	0		157.755		0	0	0	0	0	0.564565	0	0	0	0.127769	0	5.09996	14.3023	0	0	0	0	0	0	136.222	0	0	1.43849	0	0	0	0		CELE_ZK105.12	ZK105.12.1	N.A.	N.A.	NM_001307807.1	NP_001294736.1	V 0.854057	N.A.	N.A.	gk784287|Substitution|Missense|Coding_exon, gk460563|Substitution|Missense|Coding_exon, gk738064|Substitution|N.A.|Coding_exon, gk483985|Substitution|Missense|Coding_exon, gk561362|Substitution|Missense|Coding_exon, gk434233|Substitution|Missense|Coding_exon, gk470888|Substitution|N.A.|N.A., gk855999|Substitution|N.A.|N.A., gk450424|Substitution|N.A.|N.A., gk962860|Tandem_duplication|N.A.|Coding_exon, gk963301|Tandem_duplication|N.A.|Coding_exon, gk963553|Tandem_duplication|N.A.|Coding_exon, gk963850|Tandem_duplication|N.A.|Coding_exon, gk964259|Tandem_duplication|N.A.|Coding_exon, gk964351|Tandem_duplication|N.A.|Coding_exon	N.A.		N.A.	N.A.		N.A.	Is enriched in the amphid sheath cell based on RNA-seq studies. Is affected by several genes including daf-16\; daf-12\; and sir-2.1 based on RNA-seq and microarray studies.		4.04412	1.47059	7.72059	6.61765	5.51471	3.30882	7.72059	5.88235	1.10294	6.61765	5.14706	6.25	8.08824	6.98529	5.51471	3.30882	2.57353	2.20588	3.67647	6.25		1						1
WBGene00021162	Y5H2A.1		Y5H2A.1	Q9N4R3	Q9N4R3																																																																																																																										160		low			SS			12.5		1	45	43	160	1.25	26.875	28.125		0.0618		-28.277		26.507	84.5394		0	0	0	0	0	0	0										0		0	0	0	0	0	0	0	0	0	0	0	0	0	0	0	0	0	0	0	0	0	0	0	0	0	0	0		Y5H2A.b, Y5H2A.b, CELE_Y5H2A.1	Y5H2A.1.1	N.A.	TF320767	NM_071222.1	NP_503623.1	V -15.054190	N.A.	N.A.	tm10375|Deletion|N.A.|Coding_exon, gk228690|Substitution|Missense|Coding_exon, gk840648|Substitution|Missense|Coding_exon, gk420320|Substitution|Missense|Coding_exon, gk448395|Substitution|Missense|Coding_exon, gk642813|Substitution|Missense|Coding_exon, gk482115|Substitution|N.A.|N.A., gk963027|Tandem_duplication|N.A.|Coding_exon, gk963301|Tandem_duplication|N.A.|Coding_exon, gk963553|Tandem_duplication|N.A.|Coding_exon, gk963591|Tandem_duplication|N.A.|Coding_exon, gk963604|Tandem_duplication|N.A.|Coding_exon, gk963850|Tandem_duplication|N.A.|Coding_exon, gk964259|Tandem_duplication|N.A.|Coding_exon	N.A.		N.A.	N.A.		N.A.	Is enriched in the NSM based on tiling array studies. Is affected by several genes including daf-16\; eat-2\; and sir-2.1 based on microarray\; tiling array\; and RNA-seq studies. Is affected by four chemicals including Heme\; methylmercuric chloride\; and D-glucose based on microarray and RNA-seq studies. Is predicted to encode a protein with the following domain: Protein of unknown function DUF282, Caenorhabditis species.		2.5	0.625	1.25	3.75	3.125	11.25	6.25	7.5	1.875	3.125	2.5	2.5	6.25	18.125	1.875	2.5	9.375	8.125	1.25	6.25								1
WBGene00017021	D1022.2		D1022.2	Q18928	Q18928																																																																																																																										128		low			SS			0		0	36	0	128	28.125	0	28.125		0.0204		-25.225		56.48	93.8639		0.741561	0	0	0	0.181168	0	0		4.09322	0	0	0	0.244306	0	0		12.0152		0	0	0	0	0	0	0	0	0	0.181168	0	0	0	11.834	0	0	0	0	0	0	0	0	0	0	0	0	0		CELE_D1022.2	D1022.2.1	N.A.	TF321539	NM_063162.1	NP_495563.1	II 0.503147	N.A.	N.A.	gk963053|Deletion|N.A.|Coding_exon, gk828298|Substitution|Missense|Coding_exon, gk657250|Substitution|Missense|Coding_exon, gk557046|Substitution|Missense|Coding_exon, gk962682|Tandem_duplication|N.A.|Coding_exon, gk963801|Tandem_duplication|N.A.|Coding_exon	N.A.		N.A.	N.A.		N.A.	Is enriched in the PLM\; the body wall muscle cell\; and in the male based on tiling array and RNA-seq studies. Is affected by several genes including elt-2\; clk-1\; and eat-2 based on microarray and RNA-seq studies. Is affected by eight chemicals including Alovudine\; stavudine\; and Psoralens based on RNA-seq and microarray studies. Is predicted to encode a protein with the following domain: Thrombospondin type-1 (TSP1) repeat superfamily.		2.34375	0.78125	7.03125	5.46875	7.8125	7.8125	5.46875	6.25	0.78125	2.34375	7.8125	3.90625	3.90625	4.6875	6.25	7.03125	7.03125	3.90625	3.125	6.25								1
WBGene00011365	T02C1.1		T02C1.1	Q03605	Q03605																																																																																																																										160		Ubiq-low						0		0	26	0	160	16.25	0	16.25		0.0083		-20.584		45.5097	79.607		0	0	1.38069	0	4.13519	7.91638	0		0	0	0.114565	0	0.444784	1.4352	0		21.2366		0	2.66127	0	0	0.353214	4.67274	0	0	0	4.13519	0	0	9.41416	0	0	0	0	0	0	0	0	0	0	0	0	0	0		CELE_T02C1.1	T02C1.1.1	N.A.	N.A.	NM_066643.3	NP_499044.1	III 0.363764	N.A.	N.A.	gk181720|Substitution|N.A.|Coding_exon, gk881394|Substitution|N.A.|N.A., gk881395|Substitution|N.A.|N.A., gk552081|Substitution|Missense|Coding_exon, gk350195|Substitution|Missense|Coding_exon, gk497119|Substitution|Missense|Coding_exon, gk843367|Substitution|Missense|Coding_exon, gk552082|Substitution|N.A.|N.A., gk963887|Tandem_duplication|N.A.|Coding_exon, gk963932|Tandem_duplication|N.A.|Coding_exon, gk964518|Tandem_duplication|N.A.|Coding_exon	let-70(Physical)		N.A.	N.A.		N.A.	Is predicted to have metal ion binding activity and ubiquitin protein ligase activity.		6.875	3.125	5	3.125	10	6.25	6.25	10	1.25	2.5	1.875	3.125	8.125	4.375	6.875	6.25	2.5	3.75	2.5	6.25
WBGene00044287	F21H12.7		F21H12.7	Q2XN49	Q2XN49																																																																																																																										241		Ubiq-low			SS			0		0	24	0	241	9.95851	0	9.95851		0.005		-11.774		20.8597	64.5222		1.24695	0.577738	0.649582	0	0.086045	0	0		0.949433	0.291407	0.339964	0	0.0347759	0	0		4.28887		0.63378	0	0	0	0.969511	0	0	0	0	0.086045	0	0	0	0	2.59953	0	0	0	0	0	0	0	0	0	0	0	0		CELE_F21H12.7	F21H12.7.1	N.A.	TF343089	NM_001026933.1	NP_001022104.1	II -0.518309	N.A.	N.A.	gk963053|Deletion|N.A.|Coding_exon, gk335871|Substitution|N.A.|Coding_exon, gk911637|Substitution|Missense|Coding_exon, gk532082|Substitution|Missense|Coding_exon, gk323218|Substitution|Missense|Coding_exon, gk566808|Substitution|Missense|Coding_exon, gk877169|Substitution|Missense|Coding_exon, gk963801|Tandem_duplication|N.A.|Coding_exon	N.A.		N.A.	N.A.		N.A.	Is enriched in the intestine based on tiling array studies. Is affected by several genes including daf-16\; clk-1\; and eat-2 based on RNA-seq and microarray studies. Is affected by Rifampin\; Sirolimus\; and allantoin based on RNA-seq studies.		2.48963	1.65975	3.3195	5.39419	4.56432	8.29876	6.22407	7.46888	0.829876	4.97925	4.56432	6.639	9.12863	7.46888	6.22407	4.97925	2.07469	4.56432	2.90456	6.22407								1
WBGene00013470	clec-243		Y68A4B.1	G5EG12	G5EG12																																																																																																																										177		low			SS			10.1695		1	37	37	177	0	20.904	20.904		0.1741		-13.677		34.9005	78.2068		0	0.0540454	0	0	0.201396	0	0		0	0.268354	0	0	3.72642	0	0		1.02696		0	0	0	0	0	0	0	0	0	0.201396	0	0	0	0	0	0	0	0	0	0	0	0	0.825563	0	0	0	0		CELE_Y68A4B.1	Y68A4B.1.1	N.A.	TF315870	NM_074969.2	NP_507370.2	V 12.841760	N.A.	N.A.	gk962630|Deletion|N.A.|Coding_exon, gk963304|Deletion|N.A.|Coding_exon, gk963919|Deletion|N.A.|Coding_exon, gk964050|Deletion|N.A.|Coding_exon, gk964305|Deletion|N.A.|Coding_exon, gk259814|Substitution|Missense|Coding_exon, gk485747|Substitution|Missense|Coding_exon, gk429454|Substitution|Missense|Coding_exon, gk580867|Substitution|Missense|Coding_exon, gk591210|Substitution|Missense|Coding_exon, gk562017|Substitution|Missense|Coding_exon, gk317122|Substitution|Missense|Coding_exon, gk962704|Tandem_duplication|N.A.|Coding_exon, gk963271|Tandem_duplication|N.A.|Coding_exon, gk963489|Tandem_duplication|N.A.|Coding_exon, gk963587|Tandem_duplication|N.A.|Coding_exon, gk963588|Tandem_duplication|N.A.|Coding_exon, gk963637|Tandem_duplication|N.A.|Coding_exon	N.A.		N.A.	N.A.		N.A.	Is predicted to have carbohydrate binding activity.		2.25989	1.12994	1.69492	3.9548	3.38983	6.21469	1.69492	8.47458	2.25989	2.25989	7.34463	5.08475	7.34463	15.2542	4.51977	5.08475	3.9548	9.60452	2.25989	6.21469								1
WBGene00021137	W10G11.4		W10G11.4	O44919	O44919																																																																																																																										161		low			SS			0		0	22	0	161	13.6646	0	13.6646		0.0149		-35.152		33.4218	75.5416		0.167635	0	0	0	0.0852191	0	0		1.9671	0	0	0	0.508361	0	0		1.5569		0	0	0	1.47168	0	0	0	0	0	0.0852191	0	0	0	0	0	0	0	0	0	0	0	0	0	0	0	0	0		CELE_W10G11.4	W10G11.4.1	N.A.	TF318149	NM_062176.1	NP_494577.1	II -6.241261	N.A.	N.A.	gk963053|Deletion|N.A.|Coding_exon, tm10328|Deletion|N.A.|Coding_exon, gk963801|Tandem_duplication|N.A.|Coding_exon, gk964038|Tandem_duplication|N.A.|Coding_exon, gk964317|Tandem_duplication|N.A.|Coding_exon	N.A.		N.A.	N.A.		N.A.	Is affected by several genes including clk-1\; alg-1\; and egl-9 based on microarray\; tiling array\; and RNA-seq studies. Is affected by twelve chemicals including tryptophan\; Mianserin\; and multi-walled carbon nanotube based on microarray and RNA-seq studies. Is predicted to encode a protein with the following domains: Domain of unknown function DUF19 and Uncharacterised protein family UPF0376.		6.8323	1.24224	6.8323	4.96894	13.6646	4.34783	5.59006	8.07453	0.621118	6.8323	6.21118	0.621118	4.34783	6.21118	4.96894	0	2.48447	6.21118	3.72671	6.21118								1
WBGene00009868	F49C5.5		F49C5.5	O17882	O17882																																																																																																																										129		low						0		0	31	0	129	24.031	0	24.031		0.0576		-16.48		40.2899	75.5416		0	0	0	0	0	0	0										0		0	0	0	0	0	0	0	0	0	0	0	0	0	0	0	0	0	0	0	0	0	0	0	0	0	0	0		CELE_F49C5.5	F49C5.5.1	N.A.	N.A.	NM_064279.1	NP_496680.1	II 10.306180	N.A.	N.A.	gk963053|Deletion|N.A.|Coding_exon, gk157482|Substitution|Missense|Coding_exon, gk861978|Substitution|Missense|Coding_exon, gk861979|Substitution|Missense|Coding_exon, gk962684|Tandem_duplication|N.A.|Coding_exon, gk963801|Tandem_duplication|N.A.|Coding_exon, gk964116|Tandem_duplication|N.A.|Coding_exon, gk964188|Tandem_duplication|N.A.|Coding_exon	N.A.		N.A.	N.A.		N.A.	Is affected by several genes including eat-2\; sir-2.1\; and drh-3 based on microarray\; tiling array\; and RNA-seq studies. Is affected by four chemicals including fluoranthene\; Diazinon\; and adsorbable organic bromine compound based on microarray studies.		6.97674	4.65116	3.87597	6.97674	3.10078	3.87597	5.42636	10.0775	1.55039	6.97674	3.10078	4.65116	8.52713	3.10078	4.65116	3.10078	4.65116	6.97674	1.55039	6.20155
WBGene00206413	ZK1240.11		ZK1240.11	F0IWS7	F0IWS7																																																																																																																										129		Ubiq-low						0		0	2	0	129	1.55039	0	1.55039		0.0987		-31.044		40.9433	91.3142		0	0.173814	0	0	0.243167	0	5.9417		0	0.0281031	0	0	0.0397622	0	14.2494		6.37554		0.190674	0	0	0	0	0	0	0	0	0.243167	5.9417	0	0	0	0	0	0	0	0	0	0	0	0	0	0	0	0		CELE_ZK1240.11	ZK1240.11.1, ZK1240.11.2	N.A.	N.A.	NM_001267121.1	NP_001254050.1	II -13.833170	N.A.	N.A.	gk135771|Substitution|Missense|Coding_exon, gk135772|Substitution|Missense|Coding_exon, gk409751|Substitution|Missense|Coding_exon, gk806941|Substitution|N.A.|N.A., gk464571|Substitution|N.A.|N.A., gk727178|Substitution|N.A.|N.A., gk331587|Substitution|N.A.|N.A., gk539945|Substitution|N.A.|N.A., gk430620|Substitution|N.A.|N.A., gk963801|Tandem_duplication|N.A.|Coding_exon, gk964317|Tandem_duplication|N.A.|Coding_exon	N.A.		N.A.	N.A.		N.A.	Is enriched in the intestine and the muscle cell based on RNA-seq and microarray studies. Is affected by several genes including elt-2\; eat-2\; and smg-2 based on RNA-seq and microarray studies. Is affected by resveratrol based on microarray studies.		4.65116	2.32558	7.75194	1.55039	6.97674	3.87597	10.8527	6.97674	0	3.10078	6.20155	4.65116	9.30233	3.87597	3.10078	2.32558	5.42636	7.75194	3.10078	6.20155
WBGene00235317	K04A8.19		K04A8.19	U4PCI4	U4PCI4																																																																																																																										81		low			SS			0		0	6	0	81	7.40741	0	7.40741		0.0046		-19.233		37.5166	84.5394		0	0.0497257	0	0	0	0	0		0		0	0	0	0	0		0.0545492		0.0545492	0	0	0	0	0	0	0	0	0	0	0	0	0	0	0	0	0	0	0	0	0	0	0	0	0	0		CELE_K04A8.19	K04A8.19.1	N.A.	N.A.	NM_001307845.1	NP_001294774.1	V 0.071335	N.A.	N.A.	gk963041|Tandem_duplication|N.A.|Coding_exon, gk963042|Tandem_duplication|N.A.|Coding_exon, gk963301|Tandem_duplication|N.A.|Coding_exon, gk963553|Tandem_duplication|N.A.|Coding_exon, gk963850|Tandem_duplication|N.A.|Coding_exon, gk964259|Tandem_duplication|N.A.|Coding_exon, gk964351|Tandem_duplication|N.A.|Coding_exon	N.A.		N.A.	N.A.		N.A.	Is enriched in the PLM based on RNA-seq studies. Is affected by adr-1 and daf-2 based on RNA-seq and microarray studies.		2.46914	1.23457	4.93827	1.23457	2.46914	8.64198	11.1111	9.87654	0	9.87654	1.23457	0	12.3457	6.17284	7.40741	4.93827	4.93827	1.23457	3.7037	6.17284								1
WBGene00012549	Y37D8A.8		Y37D8A.8	Q9XWU7	Q9XWU7																																																																																																																										130		low						23.0769		1	43	43	130	0	33.0769	33.0769		0.0392		-21.863		24.93	87.3618		0	0.19275	0	0	0	0	0		0		0	0	0	0	0		2.07087		0.211447	0	0	0	0	0	0	0	0	0	0	0	0	0	0	0	1.85942	0	0	0	0	0	0	0	0	0	0		CELE_Y37D8A.8	Y37D8A.8.1	N.A.	N.A.	NM_001330976.1	NP_001317723.1	III 19.096720	fat content reduced	N.A.	gk963552|Deletion|N.A.|Coding_exon, gk963904|Deletion|N.A.|Coding_exon, gk189250|Substitution|Missense|Coding_exon, gk189251|Substitution|Missense|Coding_exon, gk189252|Substitution|Missense|Coding_exon, gk556652|Substitution|Missense|Coding_exon, gk319990|Substitution|Missense|Coding_exon, gk663182|Substitution|Missense|Coding_exon, gk963762|Tandem_duplication|N.A.|Coding_exon, gk963763|Tandem_duplication|N.A.|Coding_exon, gk963887|Tandem_duplication|N.A.|Coding_exon	N.A.		N.A.	N.A.		N.A.	Is enriched in the DA neuron\; the I5 neuron\; the SAB\; the retrovesicular ganglion\; and in the male based on RNA-seq and microarray studies. Is affected by several genes including dpy-10\; clk-1\; and eat-2 based on RNA-seq and microarray studies. Is affected by eight chemicals including methylmercuric chloride\; multi-walled carbon nanotube\; and Tunicamycin based on microarray and RNA-seq studies. Is predicted to encode a protein with the following domains: LPS-induced tumour necrosis factor alpha factor and LITAF domain containing protein.		4.61538	2.30769	5.38462	5.38462	4.61538	10.7692	8.46154	4.61538	0.769231	3.84615	7.69231	6.15385	5.38462	3.84615	0.769231	3.07692	8.46154	4.61538	3.07692	6.15385
WBGene00002098	ins-15		F41G3.17	Q7JP83	Q7JP83																																																																																																																										114		low			SS			0		1	31	31	114	0	27.193	27.193		0.0183		-25.985		41.4861	82.3876		0.629216	0	0	0	0.0658511	0	0		9.55512	0	0	0	0.104656	0	0		9.98324		0	4.39344	0	5.52395	0	0	0	0	0	0.0658511	0	0	0	0	0	0	0	0	0	0	0	0	0	0	0	0	0		CELE_F41G3.17	F41G3.17.1	N.A.	TF319481	NM_001026983.1	NP_001022154.1	II 0.057225	N.A.	amplitude of sinusoidal movement variant, backward locomotion variant, backward point velocity increased, body posture amplitude decreased, body posture wavelength decreased, forward locomotion variant, forward point velocity increased, frequency of body bend variant, head bend angle variant, nose movement variant, Pausing decreased, short, tail bend angle variant, thin, turning frequency reduced	gk963053|Deletion|N.A.|Coding_exon, tm10647|Deletion|Frameshift|Coding_exon, gk715140|Substitution|Missense|Coding_exon, gk787793|Substitution|Missense|Coding_exon, gk529637|Substitution|Missense|Coding_exon, gk363465|Substitution|Missense|Coding_exon, gk455772|Substitution|Missense|Coding_exon, gk957020|Substitution|Missense|Coding_exon, gk963801|Tandem_duplication|N.A.|Coding_exon	N.A.		N.A.	N.A.		ins-15 encodes an insulin-like peptide of the insulin superfamily of proteins (OMIM:176730, 147440)\; INS-15 is one of 38 insulin-like peptides in C. elegans, and the precise role of INS-15 in C. elegans development is not yet clear.	Is predicted to have hormone activity. Is expressed in the alimentary system\; the coelomocyte\; the head muscle\; the nervous system\; and the reproductive system.		7.89474	2.63158	5.26316	4.38596	4.38596	5.26316	6.14035	12.2807	0.877193	6.14035	4.38596	2.63158	9.64912	4.38596	5.26316	4.38596	1.75439	5.26316	0.877193	6.14035								1
WBGene00002115	ins-32		Y8A9A.6	Q9TYK2	Q9TYK2																																																																																																																										98		low			SS			12.2449		0	30	0	98	30.6122	0	30.6122		0.0024		-28.249		52.4662	87.9833		0	0	0	0	0.0281498	0	0		0	0	0	0		0	0		0.0281498		0	0	0	0	0	0	0	0	0	0.0281498	0	0	0	0	0	0	0	0	0	0	0	0	0	0	0	0	0		CELE_Y8A9A.6	Y8A9A.6.1	N.A.	TF319481	NM_062254.1	NP_494655.1	II -6.210456	N.A.	dauer defective	tm6109|Deletion|N.A.|Coding_exon, gk963053|Deletion|N.A.|Coding_exon, gk139261|Substitution|Missense|Coding_exon, gk139262|Substitution|N.A.|Coding_exon, gk139263|Substitution|Missense|Coding_exon, gk139264|Substitution|Missense|Coding_exon, gk506457|Substitution|Missense|Coding_exon, gk328646|Substitution|Missense|Coding_exon, gk801273|Substitution|Missense|Coding_exon, gk963599|Tandem_duplication|N.A.|Coding_exon, gk963801|Tandem_duplication|N.A.|Coding_exon, gk964038|Tandem_duplication|N.A.|Coding_exon	lsy-6(Regulatory)		N.A.	N.A.		ins-32 encodes an insulin-like peptide of the insulin superfamily of proteins (OMIM:176730, 147440)\; INS-32 is one of 38 insulin-like peptides in C. elegans and the precise role of INS-32 in C. elegans development is not yet clear as loss of INS-32 function does not result in a mutant phenotype.	Is predicted to have hormone activity. Is expressed in several tissues, including the amphid sensillum\; the head\; the intestine\; and the nervous system.		7.14286	1.02041	7.14286	3.06122	8.16327	5.10204	7.14286	14.2857	0	2.04082	2.04082	1.02041	10.2041	6.12245	4.08163	4.08163	2.04082	5.10204	4.08163	6.12245								1
WBGene00007315	C04H5.7		C04H5.7	A5Z2V2, Q95QX9	A5Z2V2																																																																																																																										98		low			SS			15.3061		0	27	0	48	56.25	0	56.25		0.0177		-35.715		43.8369	77.5583		0	0.0557606	0.254042	0	0.0662745	0	0		0	0.17408	2.08171	0	0.213925	0	0		0.506605		0.0611695	0	0	0	0.379161	0	0	0	0	0.0662745	0	0	0	0	0	0	0	0	0	0	0	0	0	0	0	0	0		CELE_C04H5.7	C04H5.7b.1, C04H5.7a.1, C04H5.7a.2	N.A.	N.A.	NM_001129106.2, NM_064622.3	NP_001122578.1, NP_497023.1	II 23.095730	N.A.	N.A.	gk963053|Deletion|N.A.|Coding_exon, gk162097|Substitution|Missense|Coding_exon, gk619561|Substitution|Missense|Coding_exon, gk838095|Substitution|N.A.|N.A., gk453626|Substitution|N.A.|N.A., gk924787|Substitution|N.A.|N.A., gk962684|Tandem_duplication|N.A.|Coding_exon, gk963801|Tandem_duplication|N.A.|Coding_exon	N.A.		N.A.	N.A.		N.A.	Is enriched in several tissues, including the AVE\; the Z1.p\; the Z4.a\; and the reproductive system based on tiling array and RNA-seq studies. Is affected by several genes including daf-2\; dpy-10\; and hsf-1 based on microarray and RNA-seq studies. Is affected by fourteen chemicals including Lithium Chloride\; Heme\; and diallyl trisulfide based on microarray and RNA-seq studies.		2.04082	4.08163	7.14286	4.08163	5.10204	6.12245	4.08163	11.2245	5.10204	8.16327	3.06122	1.02041	11.2245	5.10204	5.10204	2.04082	3.06122	3.06122	3.06122	6.12245								1
WBGene00195046	F42A9.11		F42A9.11	D5MCP0	D5MCP0																																																																																																																										49		Ubiq-low						0		0	4	0	49	8.16327	0	8.16327		0.0437				45.2813	84.5394		0.265258	0.786429	1.71408	0	0.145973	1.85833	1.99834		0.0407891	0.131466	0.339132	0	0.0220422	0.378472	0.418932		11.6162		0.780405	0	0	0	2.46395	0	0	0	0	0.145973	1.99834	0	0	0	0	0	2.3728	0	0	0	0	0	1.14613	0	0	0	2.70864		CELE_F42A9.11	F42A9.11.1	CEOP4616	N.A.	NM_001268387.1	NP_001255316.1	IV 3.918699	N.A.	N.A.	gk962666|Tandem_duplication|N.A.|Coding_exon, gk962765|Tandem_duplication|N.A.|Coding_exon, gk963417|Tandem_duplication|N.A.|Coding_exon, gk963722|Tandem_duplication|N.A.|Coding_exon, gk964278|Tandem_duplication|N.A.|Coding_exon, gk964500|Tandem_duplication|N.A.|Coding_exon	N.A.		N.A.	N.A.		N.A.	Is enriched in the arcade cell and the pharyngeal-intestinal valve cell based on RNA-seq studies. Is affected by dlc-1 based on RNA-seq studies.		2.04082	0	6.12245	4.08163	2.04082	8.16327	0	14.2857	0	12.2449	10.2041	6.12245	8.16327	0	6.12245	4.08163	4.08163	2.04082	4.08163	6.12245
WBGene00044356	W02D7.12		W02D7.12	Q4W527	Q4W527																																																																																																																										131		low			SS			12.2137		0	3	0	131	2.29008	0	2.29008		0.004		-26.483		47.3692	90.8106		0	0	0	0	0	0	0										0		0	0	0	0	0	0	0	0	0	0	0	0	0	0	0	0	0	0	0	0	0	0	0	0	0	0	0		CELE_W02D7.12	W02D7.12.1	N.A.	N.A.	NM_001029010.1	NP_001024181.1	V 1.279950	N.A.	N.A.	gk241166|Substitution|Missense|Coding_exon, gk241167|Substitution|Missense|Coding_exon, gk764596|Substitution|Missense|Coding_exon, gk341776|Substitution|Missense|Coding_exon, gk796252|Substitution|Missense|Coding_exon, gk962860|Tandem_duplication|N.A.|Coding_exon, gk963301|Tandem_duplication|N.A.|Coding_exon, gk964351|Tandem_duplication|N.A.|Coding_exon	N.A.		N.A.	N.A.		N.A.	Is enriched in the body wall muscle cell and in the male based on tiling array and RNA-seq studies. Is affected by several genes including dpy-10\; eat-2\; and dcr-1 based on tiling array\; RNA-seq\; and microarray studies. Is affected by eight chemicals including stavudine\; Zidovudine\; and Psoralens based on RNA-seq and microarray studies.		1.52672	0	4.58015	3.05344	9.92366	11.4504	3.81679	6.87023	0.763359	5.34351	5.34351	3.05344	4.58015	7.63359	6.10687	1.52672	6.87023	7.63359	3.81679	6.10687								1
WBGene00005005	spp-20		K04A8.8	Q94255	Q94255																																																																																																																										115		low			SS			0		0	29	0	115	25.2174	0	25.2174		0.0058		-31.403		26.9148	68.2535		0	0	0	0	0.0490742	0	0		0	0	0	0		0	0		0.0490742		0	0	0	0	0	0	0	0	0	0.0490742	0	0	0	0	0	0	0	0	0	0	0	0	0	0	0	0	0		CELE_K04A8.8	K04A8.8.1	N.A.	TF322179	NM_001356667.1	NP_001343652.1	V 0.084224	dauer lifespan extended	N.A.	gk963041|Tandem_duplication|N.A.|Coding_exon, gk963042|Tandem_duplication|N.A.|Coding_exon, gk963301|Tandem_duplication|N.A.|Coding_exon, gk963553|Tandem_duplication|N.A.|Coding_exon, gk963850|Tandem_duplication|N.A.|Coding_exon, gk964259|Tandem_duplication|N.A.|Coding_exon, gk964351|Tandem_duplication|N.A.|Coding_exon	N.A.		N.A.	N.A.		spp-20 encodes a protein containing two saposin B-like domains\; by homology SPP-20 may function in lipid degradation and membrane digestion.	Is enriched in dopaminergic neurons based on tiling array studies. Is affected by several genes including daf-2\; age-1\; and let-60 based on microarray\; tiling array\; and RNA-seq studies. Is affected by fifteen chemicals including diallyl trisulfide\; Tunicamycin\; and D-glucose based on microarray and RNA-seq studies. Is predicted to encode a protein with the following domains: Saposin-like type B, region 1\; Saposin B type domain\; and Saposin-like.		0.869565	1.73913	6.08696	6.08696	6.08696	8.69565	9.56522	9.56522	0	9.56522	2.6087	0	6.08696	6.08696	8.69565	3.47826	3.47826	2.6087	2.6087	6.08696								1
WBGene00018810	F54D10.9		F54D10.9	Q9TZ81	Q9TZ81																																																																																																																										445		low						0		0	9	0	445	2.02247	0	2.02247		0.0109		-16.51		26.6446	74.1906		0	0.0991397	0.498356	0	0	0	0		0	0.198934	5.0268	0	0	0	0		4.79279		0.108756	3.94023	0	0	0.743803	0	0	0	0	0	0	0	0	0	0	0	0	0	0	0	0	0	0	0	0	0	0		CELE_F54D10.9	F54D10.9.1	N.A.	TF320767	NM_062263.1	NP_494664.1	II -6.209111	dauer lifespan extended	N.A.	gk963053|Deletion|N.A.|Coding_exon, gk139318|Substitution|Missense|Coding_exon, gk527554|Substitution|Missense|Coding_exon, gk466561|Substitution|N.A.|Coding_exon, gk473534|Substitution|Missense|Coding_exon, gk499306|Substitution|Missense|Coding_exon, gk589268|Substitution|Missense|Coding_exon, gk407320|Substitution|Missense|Coding_exon, gk963599|Tandem_duplication|N.A.|Coding_exon, gk963801|Tandem_duplication|N.A.|Coding_exon, gk963988|Tandem_duplication|N.A.|Coding_exon, gk963989|Tandem_duplication|N.A.|Coding_exon	N.A.		N.A.	N.A.		N.A.	Is affected by several genes including eat-2\; pgl-1\; and glh-1 based on tiling array\; RNA-seq\; and microarray studies. Is affected by four chemicals including Atrazine\; cadmium\; and adsorbable organic bromine compound based on microarray studies. Is predicted to encode a protein with the following domain: Protein of unknown function DUF282, Caenorhabditis species.		3.37079	2.02247	2.92135	6.06742	6.06742	4.94382	4.04494	3.59551	2.69663	4.7191	6.96629	6.51685	5.61798	10.1124	5.16854	2.02247	6.96629	8.53933	1.57303	6.06742
WBGene00002120	ins-37		F08G2.6	Q9XVA1	Q9XVA1																																																																																																																										165		low			SS			7.27273		0	7	0	165	4.24242	0	4.24242		0.0518		-25.313		43.8369	83.8787		0	0	0.739784	0	0	0	0		0	0		0	0	0	0		1.10414		0	0	0	0	1.10414	0	0	0	0	0	0	0	0	0	0	0	0	0	0	0	0	0	0	0	0	0	0		CELE_F08G2.6	F08G2.6.1	N.A.	N.A.	NM_064501.2	NP_496902.2	II 20.375200	N.A.	N.A.	tm6061|Deletion|N.A.|N.A., tm6268|Deletion|N.A.|Coding_exon, gk963053|Deletion|N.A.|Coding_exon, tm6941|Deletion|N.A.|Coding_exon, gk160469|Substitution|N.A.|N.A., gk753785|Substitution|Missense|Coding_exon, gk475116|Substitution|Missense|Coding_exon, gk389350|Substitution|Missense|Coding_exon, gk701166|Substitution|Missense|Coding_exon, gk876008|Substitution|Missense|Coding_exon, gk837474|Substitution|N.A.|N.A., h15874|Substitution|Missense|Coding_exon, gk962539|Tandem_duplication|N.A.|Coding_exon, gk962684|Tandem_duplication|N.A.|Coding_exon, gk963801|Tandem_duplication|N.A.|Coding_exon	daf-41(Regulatory), ins-18(Regulatory)		N.A.	N.A.		ins-37 encodes an insulin-like peptide.	Is predicted to have hormone activity. Is expressed in the intestine.		7.27273	2.42424	9.09091	5.45455	5.45455	7.27273	6.06061	6.06061	1.21212	4.24242	9.09091	2.42424	6.66667	3.63636	4.24242	1.81818	4.84848	4.24242	2.42424	6.06061								1
WBGene00020870	T28A11.3		T28A11.3	P91521	P91521																																																																																																																										198		Ubiq-low			SS			0		0	33	0	198	16.6667	0	16.6667		0.0115		-38.049		39.8256	63.1884		0	0.0279337	0	0	0.584111	1.73244	0		0	0.0120583	0	0	0.33181	2.83058	0		5.42972		0	0	0	0	0	0	0	0	0	0.584111	0	0	0	0	0	0	0	0	0	4.41891	0	0	0.426697	0	0	0	0		CELE_T28A11.3	T28A11.3.1	N.A.	TF318149	NM_071503.3	NP_503904.1	V -12.391190	N.A.	N.A.	gk891263|Substitution|Missense|Coding_exon, gk503928|Substitution|Missense|Coding_exon, gk698237|Substitution|Missense|Coding_exon, gk540265|Substitution|Missense|Coding_exon, gk788059|Substitution|Missense|Coding_exon, gk839623|Substitution|Missense|Coding_exon, gk839624|Substitution|Missense|Coding_exon, gk962688|Tandem_duplication|N.A.|Coding_exon, gk962689|Tandem_duplication|N.A.|Coding_exon, gk963027|Tandem_duplication|N.A.|Coding_exon, gk963301|Tandem_duplication|N.A.|Coding_exon, gk963553|Tandem_duplication|N.A.|Coding_exon, gk963591|Tandem_duplication|N.A.|Coding_exon, gk963850|Tandem_duplication|N.A.|Coding_exon, gk964259|Tandem_duplication|N.A.|Coding_exon, gk964351|Tandem_duplication|N.A.|Coding_exon	N.A.		N.A.	N.A.		N.A.	Is affected by several genes including daf-16\; rrf-3\; and daf-12 based on microarray\; tiling array\; and RNA-seq studies. Is affected by nine chemicals including Psoralens\; allantoin\; and metformin based on RNA-seq and microarray studies. Is predicted to encode a protein with the following domains: Domain of unknown function DUF19 and Uncharacterised protein family UPF0376.		2.52525	1.0101	12.1212	10.6061	6.56566	5.05051	3.53535	10.101	1.0101	4.54545	7.07071	2.52525	7.57576	3.53535	4.54545	3.0303	3.53535	3.53535	1.51515	6.06061								1
WBGene00010292	F59A1.6		F59A1.6	Q9XUV9	Q9XUV9																																																																																																																										99		Ubiq-low			SS			0		0	17	0	99	17.1717	0	17.1717		0.0199		-21.879		38.4083	76.2368		0	0.134383	0.298409	0	0	1.24175	0		0	0.0872524	0.216846	0	0	2.86917	0		3.76011		0.147418	0	0	0	0.445379	0	0	0	0	0	0	0	0	0	0	0	0	0	0	3.16731	0	0	0	0	0	0	0		CELE_F59A1.6	F59A1.6.1	N.A.	TF318849	NM_075073.1	NP_507474.1	V 13.019660	N.A.	N.A.	gk962630|Deletion|N.A.|Coding_exon, gk963304|Deletion|N.A.|Coding_exon, gk964050|Deletion|N.A.|Coding_exon, gk755032|Substitution|Missense|Coding_exon, gk962704|Tandem_duplication|N.A.|Coding_exon, gk963271|Tandem_duplication|N.A.|Coding_exon, gk963368|Tandem_duplication|N.A.|Coding_exon, gk963489|Tandem_duplication|N.A.|Coding_exon, gk963637|Tandem_duplication|N.A.|Coding_exon	N.A.		N.A.	N.A.		N.A.	Is enriched in several tissues, including the body wall muscle cell\; the hypodermis\; the nervous system\; and in the male based on tiling array and RNA-seq studies. Is affected by several genes including sir-2.1\; pmk-1\; and drh-3 based on tiling array\; RNA-seq\; and microarray studies. Is affected by nine chemicals including Zidovudine\; allantoin\; and Psoralens based on RNA-seq and microarray studies.		1.0101	1.0101	7.07071	4.0404	5.05051	5.05051	5.05051	9.09091	2.0202	9.09091	10.101	2.0202	3.0303	3.0303	9.09091	5.05051	3.0303	4.0404	6.06061	6.06061								1
WBGene00219750	Y38C1AA.19		Y38C1AA.19	U4PAV0	U4PAV0																																																																																																																										149		Ubiq-low						0		0	46	0	149	30.8725	0	30.8725		0.0139		-14.265		53.7018	82.3876		0	0	0	0	0.108731	0	1.32165		0	0	0	0	0.0822693	0	12.1552		1.43038		0	0	0	0	0	0	0	0	0	0.108731	1.32165	0	0	0	0	0	0	0	0	0	0	0	0	0	0	0	0		linc-132, Y38C1AA.e, Y38C1AA.e, CELE_Y38C1AA.19	Y38C1AA.19.1, Y38C1AA.19:wp239	N.A.	N.A.	NM_001307380.1	NP_001294309.1	IV -26.883499	N.A.	N.A.	gk191461|Substitution|Missense|Coding_exon, gk344093|Substitution|Missense|Coding_exon, gk666082|Substitution|Missense|Coding_exon, gk702493|Substitution|Missense|Coding_exon, gk587411|Substitution|Missense|Coding_exon, gk963025|Tandem_duplication|N.A.|Coding_exon, gk963690|Tandem_duplication|N.A.|Coding_exon	N.A.		N.A.	N.A.		N.A.	Is enriched in the intestine based on RNA-seq studies. Is affected by eat-2 based on RNA-seq studies. Is affected by five chemicals including Psoralens\; allantoin\; and Sirolimus based on RNA-seq studies. Is predicted to encode a protein with the following domain: Zinc finger, RING-type.		4.69799	4.02685	7.38255	4.02685	4.02685	6.71141	6.71141	5.36913	0	7.38255	4.02685	0.671141	12.0805	6.04027	10.0671	4.69799	2.68456	1.34228	2.01342	6.04027
WBGene00009597	F40G12.2		F40G12.2	Q20247	Q20247																																																																																																																										265		Ubiq-low						6.79245		0	2	0	265	0.754717	0	0.754717		0.0386		-8.044		22.7291	46.7084		11.0308	0	0.614492	2.85621	0.0976401	0	0		3.0913	0	0.0439403	0.243228	0.00673309	0	0		147.519		0	0	0	0	0.0684431	2.32256	0.757605	0	0	0.0976401	0	0	0	0	2.8109	0	0	141.462	0	0	0	0	0	0	0	0	0		CELE_F40G12.2	F40G12.2.1	N.A.	N.A.	NM_074128.2	NP_506529.2	V 6.214532	transgene expression reduced	N.A.	gk960234|Deletion|N.A.|Coding_exon, gk962947|Deletion|N.A.|Coding_exon, gk527318|Substitution|N.A.|Coding_exon, gk923911|Substitution|Missense|Coding_exon, gk963271|Tandem_duplication|N.A.|Coding_exon, gk963301|Tandem_duplication|N.A.|Coding_exon, gk963706|Tandem_duplication|N.A.|Coding_exon, gk964458|Tandem_duplication|N.A.|Coding_exon, gk964459|Tandem_duplication|N.A.|Coding_exon	cdc-48.2(Genetic), ckb-2(Regulatory)		N.A.	N.A.		N.A.	Is enriched in the NSM based on tiling array studies. Is affected by several genes including daf-16\; daf-2\; and clk-1 based on tiling array\; RNA-seq\; and microarray studies.		1.50943	4.15094	6.41509	3.77358	6.41509	3.77358	5.28302	8.67925	2.26415	9.81132	4.15094	3.39623	7.16981	3.77358	7.54717	4.5283	4.5283	2.26415	4.5283	6.03774
WBGene00020617	T20D4.11		T20D4.11	P91464	P91464																																																																																																																										199		BWM			SS			6.03015		0	21	0	199	10.5528	0	10.5528		0.0184		-37.702		41.2847	66.986		3.96178	0	0.534183	0.72703	141.331	0	0		0.0277839	0	0.00365829	0.00498556	27.0594	0	0		254.816		0	7.36131	5.37501	0	0.215314	1.59261	1.88814	0	0	141.331	0	0	0	17.5088	0	0	0	0	0	0	74.6417	0	0	0	0	4.90218	0		CELE_T20D4.11	T20D4.11.1	N.A.	TF318149	NM_071549.1	NP_503950.1	V -11.817430	N.A.	N.A.	gk963275|Deletion|N.A.|Coding_exon, gk651991|Substitution|Missense|Coding_exon, gk363991|Substitution|Missense|Coding_exon, gk962688|Tandem_duplication|N.A.|Coding_exon, gk962689|Tandem_duplication|N.A.|Coding_exon, gk963027|Tandem_duplication|N.A.|Coding_exon, gk963301|Tandem_duplication|N.A.|Coding_exon, gk963553|Tandem_duplication|N.A.|Coding_exon, gk963591|Tandem_duplication|N.A.|Coding_exon, gk963850|Tandem_duplication|N.A.|Coding_exon, gk964259|Tandem_duplication|N.A.|Coding_exon, gk964351|Tandem_duplication|N.A.|Coding_exon	N.A.		N.A.	N.A.		N.A.	Is enriched in the OLL\; the PVD\; and the muscle cell based on tiling array and RNA-seq studies. Is affected by several genes including daf-16\; daf-2\; and glp-1 based on microarray and RNA-seq studies. Is affected by seventeen chemicals including D-glucose\; Psoralens\; and allantoin based on RNA-seq and microarray studies. Is predicted to encode a protein with the following domains: Domain of unknown function DUF19 and Uncharacterised protein family UPF0376.		7.03518	0	9.54774	7.53769	8.54271	5.52764	1.50754	11.0553	1.00503	7.03518	5.02513	2.01005	4.52261	4.52261	3.51759	1.50754	3.51759	6.53266	4.0201	6.03015	1							1
WBGene00020881	T28A11.19		T28A11.19	P91517	P91517																																																																																																																										199		Ubiq-low			SS			7.03518		0	29	0	199	14.5729	0	14.5729		0.0085		-38.532		47.3692	67.6124		0	0	0.396721	0	7.81471	0	0		0	0	0.050766	0	19.6982	0	0		8.40682		0	0	0	0	0.592113	0	0	0	0	7.81471	0	0	0	0	0	0	0	0	0	0	0	0	0	0	0	0	0		CELE_T28A11.19	T28A11.19.1	N.A.	TF318149	NM_071499.1	NP_503900.1	V -12.406910	N.A.	N.A.	gk230418|Substitution|Missense|Coding_exon, gk230419|Substitution|Missense|Coding_exon, gk426545|Substitution|Missense|Coding_exon, gk812247|Substitution|Missense|Coding_exon, gk962688|Tandem_duplication|N.A.|Coding_exon, gk962689|Tandem_duplication|N.A.|Coding_exon, gk963027|Tandem_duplication|N.A.|Coding_exon, gk963301|Tandem_duplication|N.A.|Coding_exon, gk963553|Tandem_duplication|N.A.|Coding_exon, gk963591|Tandem_duplication|N.A.|Coding_exon, gk963850|Tandem_duplication|N.A.|Coding_exon, gk964259|Tandem_duplication|N.A.|Coding_exon, gk964351|Tandem_duplication|N.A.|Coding_exon	N.A.		N.A.	N.A.		N.A.	Is enriched in several tissues, including the coelomocyte\; the muscular system\; and the nervous system based on tiling array and RNA-seq studies. Is affected by several genes including daf-16\; daf-2\; and glp-1 based on microarray and RNA-seq studies. Is affected by thirteen chemicals including Mercuric Chloride\; Tunicamycin\; and Rifampin based on microarray and RNA-seq studies. Is predicted to encode a protein with the following domains: Domain of unknown function DUF19 and Uncharacterised protein family UPF0376.		8.0402	0	8.54271	8.54271	9.54774	5.52764	2.01005	11.0553	1.00503	7.03518	5.02513	1.00503	5.02513	4.52261	3.01508	1.50754	3.51759	5.02513	4.0201	6.03015								1
WBGene00010145	F56C4.2		F56C4.2	Q20860	Q20860																																																																																																																										199		Ubiq-low			SS			21.608		1	55	43	199	6.03015	21.608	27.6382		0.0034		-24.299		23.3997	69.5333		1.25375	0	0.470594	1.34235	0.220479	0.803376	0		0.441959	0	0.13	0.488448	0.0569703	0.244397	0		17.8381		0	0	0	7.49305	0.702368	0	0	0	0	0.220479	0	0	0	0	0	0	0	0	0	0	9.42223	0	0	0	0	0	0		CELE_F56C4.2	F56C4.2.1	N.A.	TF342990	NM_069565.3	NP_501966.3	IV 4.641876	N.A.	N.A.	tm8892|Deletion|N.A.|Coding_exon, gk211197|Substitution|Missense|Coding_exon, gk698715|Substitution|Missense|Coding_exon, gk621459|Substitution|Missense|Coding_exon, gk844931|Substitution|Missense|Coding_exon, gk962765|Tandem_duplication|N.A.|Coding_exon, gk963382|Tandem_duplication|N.A.|Coding_exon, gk964078|Tandem_duplication|N.A.|Coding_exon, gk964278|Tandem_duplication|N.A.|Coding_exon, gk964500|Tandem_duplication|N.A.|Coding_exon	N.A.		N.A.	N.A.		N.A.	Is affected by eat-2 based on RNA-seq studies. Is affected by Chlorpyrifos\; Diazinon\; and Sirolimus based on microarray studies.		5.02513	3.51759	5.52764	4.52261	7.03518	7.03518	7.03518	11.0553	1.00503	4.0201	3.01508	6.03015	8.0402	5.02513	3.01508	4.52261	4.52261	2.01005	2.01005	6.03015								1
WBGene00020618	T20D4.12		T20D4.12	P91463	P91463																																																																																																																										199		Ubiq-low			SS			0		0	25	0	199	12.5628	0	12.5628		0.006		-39.426		25.7062	65.7504		0	0.158625	0	0	24.8026	0	0		0	0.00639549	0	0	156.36	0	0		25.2785		0.174012	0.301939	0	0	0	0	0	0	0	24.8026	0	0	0	0	0	0	0	0	0	0	0	0	0	0	0	0	0		CELE_T20D4.12	T20D4.12.1	N.A.	TF318149	NM_071548.2	NP_503949.2	V -11.820570	N.A.	N.A.	gk230695|Substitution|Missense|Coding_exon, gk353350|Substitution|Missense|Coding_exon, gk962688|Tandem_duplication|N.A.|Coding_exon, gk962689|Tandem_duplication|N.A.|Coding_exon, gk963027|Tandem_duplication|N.A.|Coding_exon, gk963301|Tandem_duplication|N.A.|Coding_exon, gk963553|Tandem_duplication|N.A.|Coding_exon, gk963591|Tandem_duplication|N.A.|Coding_exon, gk963850|Tandem_duplication|N.A.|Coding_exon, gk964259|Tandem_duplication|N.A.|Coding_exon, gk964351|Tandem_duplication|N.A.|Coding_exon	N.A.		N.A.	N.A.		N.A.	Is enriched in several tissues, including the epithelial system\; the muscle cell\; and the nervous system based on tiling array and RNA-seq studies. Is affected by several genes including daf-16\; daf-2\; and age-1 based on microarray and RNA-seq studies. Is affected by twelve chemicals including hydrogen sulfide\; Ethanol\; and Tunicamycin based on microarray and RNA-seq studies. Is predicted to encode a protein with the following domains: Domain of unknown function DUF19 and Uncharacterised protein family UPF0376.		3.01508	2.01005	11.5578	7.53769	9.04523	6.53266	6.53266	8.0402	1.00503	7.03518	6.03015	1.50754	3.51759	3.01508	5.52764	2.01005	3.01508	4.52261	2.51256	6.03015								1
WBGene00195146	F54D5.17		F54D5.17	D7SFM0	D7SFM0																																																																																																																										50		Ubiq-low						52		0	6	0	50	12	0	12		0.0127				44.5075	87.3618		0.778015	0.354052	0.832102	1.81049	1.60276	0.304713	0		0.158645	0.0664502	0.171566	0.467629	0.392893	0.0566653	0		33.4858		0.225689	2.1645	5.49535	0	1.24192	0	4.24615	1.03177	0	1.60276	0	0	0.792424	0	1.61777	0	0	0	0	0	9.65065	0	2.26563	0	0	3.15124	0		CELE_F54D5.17	F54D5.17.1	N.A.	N.A.	NM_001267374.2	NP_001254303.2	II 3.758599	N.A.	N.A.	gk963053|Deletion|N.A.|Coding_exon, gk963539|Deletion|N.A.|Coding_exon, gk962684|Tandem_duplication|N.A.|Coding_exon, gk963801|Tandem_duplication|N.A.|Coding_exon	N.A.		N.A.	N.A.		N.A.	Is affected by several genes including eat-2\; pgl-1\; and glh-1 based on RNA-seq studies. Is affected by five chemicals including tryptophan\; Zidovudine\; and Psoralens based on microarray and RNA-seq studies.		6	2	6	2	14	0	6	16	0	12	0	4	6	8	2	4	2	0	4	6
WBGene00009589	F40F11.4		F40F11.4	Q20209	Q20209																																																																																																																										350		Ubiq-Med			SS			0		1	37	31	350	1.71429	8.85714	10.5714		0.0885		-19.81		28.3075	60.7369		38.8838	11.775	103.511	50.5257	9.26439	53.2708	0.738455		0.169735	0.0459614	0.629406	0.232363	0.0358107	0.248119	0.00276336		915.043		11.9937	35.2935	29.2631	9.9688	145.043	21.8845	70.6229	62.65	0	9.26439	0.738455	14.1062	78.6478	4.3581	57.6448	19.4404	104.552	36.536	40.1759	25.5001	0	52.148	6.04146	48.2549	23.3379	6.223	1.35432		CELE_F40F11.4	F40F11.4.1	N.A.	TF344019	NM_069782.4	NP_502183.2	IV 5.018067	slow growth	N.A.	gk963703|Deletion|N.A.|Coding_exon, gk213009|Substitution|Missense|Coding_exon, gk213013|Substitution|Missense|Coding_exon, gk490997|Substitution|Missense|Coding_exon, gk804764|Substitution|Missense|Coding_exon, gk598570|Substitution|Missense|Coding_exon, gk731654|Substitution|Missense|Coding_exon, gk406018|Substitution|Missense|Coding_exon, gk671961|Substitution|Missense|Coding_exon, gk962765|Tandem_duplication|N.A.|Coding_exon, gk964078|Tandem_duplication|N.A.|Coding_exon, gk964278|Tandem_duplication|N.A.|Coding_exon, gk964500|Tandem_duplication|N.A.|Coding_exon	N.A.		N.A.	N.A.		N.A.	Is predicted to have calcium ion binding activity.		3.42857	2	6.57143	6	7.42857	4.57143	8.85714	7.71429	0.857143	5.42857	4.57143	4	9.14286	4.28571	5.14286	2.85714	4.57143	5.14286	1.42857	6								1
WBGene00195057	B0261.9		B0261.9	D5MCP2	D5MCP2																																																																																																																										167		low						0		0	3	0	167	1.79641	0	1.79641		0.0054		-25.926		17.1801	70.2039		0	0.140533	0	0	0.0137458	0	0.192283		0	0.682104	0	0	0.0413014	0	1.24634		3.67312		0.0804016	0	0	0	0	0	0	0	0	0.0137458	0.192283	0	0	0	0	0	2.35956	0	0	0	0	0	1.02713	0	0	0	0		CELE_B0261.9	B0261.9.1	N.A.	N.A.	NM_001262911.1	NP_001249840.1	I -0.225842	N.A.	N.A.	gk962706|Tandem_duplication|N.A.|Coding_exon, gk963902|Tandem_duplication|N.A.|Coding_exon	N.A.		N.A.	N.A.		N.A.	Is affected by hpl-2 and eat-2 based on RNA-seq studies. Is affected by four chemicals including multi-walled carbon nanotube\; allantoin\; and Sirolimus based on RNA-seq studies.		6.58683	3.59281	5.98802	5.98802	5.38922	5.98802	11.3772	7.78443	2.39521	4.19162	2.39521	4.79042	5.38922	6.58683	5.38922	2.99401	1.79641	2.39521	2.99401	5.98802
WBGene00011568	nhr-26		T07C5.5	Q22297	Q22297																																																																																																																										334		Ubiq-low						0		0	4	0	334	1.1976	0	1.1976		0.0668		-22.635		18.6244	47.7745		0.990307	0.201816	0	0	0.17967	0	1.45684		0.538701	0.0768292	0	0	0.0678266	0	1.062		8.70486		0.221393	0	0	6.84696	0	0	0	0	0	0.17967	1.45684	0	0	0	0	0	0	0	0	0	0	0	0	0	0	0	0		CELE_T07C5.5	T07C5.5.1, T07C5.5.2	N.A.	TF319181	NM_077718.3	NP_510119.1	X 7.901451	N.A.	N.A.	gk614|Deletion|N.A.|N.A., gk711|Deletion|N.A.|N.A., tm3721|Deletion|N.A.|Coding_exon, gk952105|Deletion|N.A.|N.A., gk961806|Deletion|N.A.|N.A., gk963311|Deletion|N.A.|Coding_exon, tm8674|Deletion|Frameshift|Coding_exon, gk296993|Substitution|Missense|Coding_exon, gk296997|Substitution|Missense|Coding_exon, gk296999|Substitution|N.A.|N.A., gk297000|Substitution|N.A.|N.A., gk297001|Substitution|N.A.|N.A., gk297002|Substitution|N.A.|N.A., gk742479|Substitution|N.A.|N.A., gk924071|Substitution|Missense|Coding_exon, gk546930|Substitution|Missense|Coding_exon, gk516607|Substitution|Missense|Coding_exon, gk551413|Substitution|Missense|Coding_exon, gk522595|Substitution|Missense|Coding_exon, gk633091|Substitution|N.A.|N.A., gk882781|Substitution|N.A.|N.A., gk499715|Substitution|N.A.|N.A., gk670639|Substitution|N.A.|N.A., gk382507|Substitution|N.A.|N.A., gk858955|Substitution|N.A.|N.A., gk509270|Substitution|N.A.|N.A., gk644547|Substitution|N.A.|N.A., gk514353|Substitution|N.A.|N.A., gk354677|Substitution|N.A.|N.A., gk774982|Substitution|N.A.|N.A., gk705731|Substitution|N.A.|N.A., gk903976|Substitution|N.A.|N.A., gk608223|Substitution|N.A.|N.A., gk600927|Substitution|N.A.|N.A., gk527364|Substitution|N.A.|N.A., gk962707|Tandem_duplication|N.A.|Coding_exon, gk963230|Tandem_duplication|N.A.|Coding_exon, gk963810|Tandem_duplication|N.A.|Coding_exon, gk964028|Tandem_duplication|N.A.|Coding_exon, gk964029|Tandem_duplication|N.A.|Coding_exon, gk964260|Tandem_duplication|N.A.|Coding_exon	N.A.		N.A.	N.A.		N.A.	Is predicted to have DNA-binding transcription factor activity\; sequence-specific DNA binding activity\; and zinc ion binding activity.		5.68862	2.69461	5.38922	5.08982	3.89222	5.98802	8.38323	11.6766	0.299401	6.58683	4.19162	2.39521	7.48503	5.38922	6.28743	2.09581	4.19162	4.19162	2.09581	5.98802
WBGene00020409	T10D4.7		T10D4.7	Q9TZF6	Q9TZF6																																																																																																																										167		Ubiq-low			SS			0		0	15	0	167	8.98204	0	8.98204		0.0135		-17.631		34.5247	72.7487		0.39906	0	1.13782	0	0	0	0		0.350725	0	2.85124	0	0	0	0		11.8363		0	0	0	0	0.106903	4.35479	0	0	0	0	0	0	0	0	0	0	0	0	7.37463	0	0	0	0	0	0	0	0		CELE_T10D4.7	T10D4.7.1	N.A.	TF322011	NM_062050.2	NP_494451.2	II -8.483514	N.A.	N.A.	gk962754|Deletion|N.A.|Coding_exon, gk137655|Substitution|Missense|Coding_exon, gk137657|Substitution|Missense|Coding_exon, gk137659|Substitution|Missense|Coding_exon, gk764759|Substitution|Missense|Coding_exon, gk469653|Substitution|Missense|Coding_exon, gk374689|Substitution|Missense|Coding_exon, gk963671|Tandem_duplication|N.A.|Coding_exon, gk963801|Tandem_duplication|N.A.|Coding_exon, gk964317|Tandem_duplication|N.A.|Coding_exon	N.A.		N.A.	N.A.		N.A.	Is enriched in the male based on RNA-seq and microarray studies. Is affected by several genes including clk-1\; eat-2\; and sir-2.1 based on microarray\; tiling array\; and RNA-seq studies. Is affected by five chemicals including D-glucose\; allantoin\; and Sirolimus based on RNA-seq and microarray studies. Is predicted to encode a protein with the following domain: TRA-1 regulated.		2.99401	1.1976	2.99401	5.98802	6.58683	3.59281	7.78443	7.18563	1.79641	4.19162	5.38922	7.18563	5.98802	8.38323	4.79042	1.1976	10.1796	4.79042	1.79641	5.98802								1
WBGene00044574	F23G4.1		F23G4.1	Q4PIV2	Q4PIV2																																																																																																																										184		Ubiq-low						0		0	11	0	184	5.97826	0	5.97826		0.0311		-29.925		15.7578	61.378		1.56983	0	0	0	0.0434039	0	0.669513		2.20197	0	0	0	0.0193824	0	0.415014		6.6999		0	0	0	4.86741	0	0	0	0	0	0.0434039	0.669513	0	0	0	1.11957	0	0	0	0	0	0	0	0	0	0	0	0		CELE_F23G4.1	F23G4.1.1	N.A.	TF317021	NM_001038454.1	NP_001033543.1	X -2.745309	N.A.	N.A.	gk963238|Deletion|N.A.|Coding_exon, gk963311|Deletion|N.A.|Coding_exon, oxTi307|Insertion|Frameshift|Coding_exon, gk283275|Substitution|Missense|Coding_exon, gk283276|Substitution|N.A.|Coding_exon, gk486546|Substitution|Missense|Coding_exon, gk797846|Substitution|Missense|Coding_exon, gk962713|Tandem_duplication|N.A.|Coding_exon, gk964260|Tandem_duplication|N.A.|Coding_exon	N.A.		N.A.	N.A.		N.A.	Is enriched in the intestine based on RNA-seq studies. Is affected by several genes including daf-2\; glp-1\; and isp-1 based on microarray and RNA-seq studies. Is affected by Tunicamycin based on microarray studies.		3.80435	2.71739	5.43478	3.26087	2.17391	9.78261	5.43478	10.3261	2.71739	6.52174	4.34783	4.8913	5.97826	7.06522	3.26087	2.17391	2.71739	7.06522	4.34783	5.97826
WBGene00015437	scrm-3		C04E12.7	G5EG07	G5EG07																																																																																																																										251		N						5.17928		1	37	35	251	0.796813	13.9442	14.741		0.232		-14.528		23.2031	74.1906		42.8068	0.78198	0.175563	4.44645	6.93913	0.372956	0.77264		3.17353	0.0140863	0.00312836	0.0857574	0.140592	0.00666915	0.0139157		428.249		0.857834	32.502	4.86255	0	0.214859	0	11.5477	0	0	6.93913	0.77264	0	0	0	33.955	0	2.80393	0	210.973	0	24.4978	39.7242	0	0	35.1605	22.084	1.35432		plsc-1, plsc-1, CELE_C04E12.7	C04E12.7.1	N.A.	TF314939	NM_071533.2	NP_503934.2	V -12.037730	accumulated cell corpses	N.A.	tm631|Deletion|N.A.|Coding_exon, tm639|Deletion|N.A.|Coding_exon, ttTi33907|Insertion|N.A.|Coding_exon, ttTi33919|Insertion|N.A.|Coding_exon, gk230597|Substitution|N.A.|N.A., gk230599|Substitution|Missense|Coding_exon, gk800827|Substitution|N.A.|N.A., gk400411|Substitution|Missense|Coding_exon, gk470445|Substitution|Missense|Coding_exon, h16703|Substitution|N.A.|N.A., gk962688|Tandem_duplication|N.A.|Coding_exon, gk962689|Tandem_duplication|N.A.|Coding_exon, gk962939|Tandem_duplication|N.A.|Coding_exon, gk963027|Tandem_duplication|N.A.|Coding_exon, gk963301|Tandem_duplication|N.A.|Coding_exon, gk963553|Tandem_duplication|N.A.|Coding_exon, gk963591|Tandem_duplication|N.A.|Coding_exon, gk963850|Tandem_duplication|N.A.|Coding_exon, gk964259|Tandem_duplication|N.A.|Coding_exon, gk964351|Tandem_duplication|N.A.|Coding_exon	N.A.		N.A.	ENSG00000114698 | OMA;TreeFam;PhylomeDB;OrthoFinder;OrthoInspector;Inparanoid;EnsEMBL-Compara;ParaSite-Compara, ENSG00000163746 | OMA;TreeFam;PhylomeDB;OrthoFinder;Hieranoid;OrthoInspector;Inparanoid;EnsEMBL-Compara;ParaSite-Compara, ENSG00000187838 | OMA;TreeFam;PhylomeDB;OrthoFinder;Hieranoid;OrthoInspector;Inparanoid;EnsEMBL-Compara;ParaSite-Compara, ENSG00000231213 | OMA;TreeFam;PhylomeDB;OrthoFinder;Hieranoid;OrthoInspector;Inparanoid;EnsEMBL-Compara;ParaSite-Compara, ENSG00000188313 | OMA;TreeFam;PhylomeDB;OrthoFinder;Hieranoid;OrthoInspector;Inparanoid;EnsEMBL-Compara;ParaSite-Compara		scrm-3 encodes a putative phospholipid scramblase homologous to humanPLSCR1-5, and paralogous to other C. elegans SCRMs (e.g., SCRM-1)\;SCRM-3 is expressed in neurons, anal depressor muscle, and occasionallyin body wall muscle cells\; however, in apoptotic germline cells, SCRM-3is fully dispensable for normally rapid engulfment and largelydispensable for phosphatidylserine exposure\; SCRM-3 does not bind WAH-1in vitro, and scrm-3(tm631) mutants have no obvious phenotype.	Is an ortholog of several human genes including PLSCR2 (phospholipid scramblase 2)\; PLSCR3 (phospholipid scramblase 3)\; and PLSCR5 (phospholipid scramblase family member 5). Is predicted to have phospholipid scramblase activity. Is expressed in the body wall musculature and touch receptor neurons.		2.78884	1.99203	6.3745	5.17928	6.3745	5.57769	7.17131	7.96813	1.19522	3.98406	7.56972	3.18725	4.38247	8.36653	2.39044	3.18725	6.3745	7.56972	2.39044	5.9761							1
WBGene00020616	T20D4.10		T20D4.10	Q2L6V7	Q2L6V7																																																																																																																										201		Ubiq-low			SS			0		0	27	0	201	13.4328	0	13.4328		0.0065		-36.099		29.5014	72.7487		0	0	0	0	105.043	0	0		0	0	0	0		0	0		107.477		0	2.43407	0	0	0	0	0	0	0	105.043	0	0	0	0	0	0	0	0	0	0	0	0	0	0	0	0	0		CELE_T20D4.10	T20D4.10.1	N.A.	TF318149	NM_071550.2	NP_503951.2	V -11.814720	N.A.	N.A.	gk963275|Deletion|N.A.|Coding_exon, gk230703|Substitution|Missense|Coding_exon, gk933279|Substitution|Missense|Coding_exon, gk588209|Substitution|Missense|Coding_exon, gk351595|Substitution|Missense|Coding_exon, gk457784|Substitution|Missense|Coding_exon, gk962688|Tandem_duplication|N.A.|Coding_exon, gk962689|Tandem_duplication|N.A.|Coding_exon, gk963027|Tandem_duplication|N.A.|Coding_exon, gk963301|Tandem_duplication|N.A.|Coding_exon, gk963553|Tandem_duplication|N.A.|Coding_exon, gk963591|Tandem_duplication|N.A.|Coding_exon, gk963850|Tandem_duplication|N.A.|Coding_exon, gk964259|Tandem_duplication|N.A.|Coding_exon, gk964351|Tandem_duplication|N.A.|Coding_exon	N.A.		N.A.	N.A.		N.A.	Is enriched in the OLL\; the PVD\; and the muscle cell based on tiling array and RNA-seq studies. Is affected by several genes including daf-16\; daf-2\; and glp-1 based on tiling array\; RNA-seq\; and microarray studies. Is affected by thirteen chemicals including hydrogen sulfide\; 1-methylnicotinamide\; and nicotinic acid based on microarray and RNA-seq studies. Is predicted to encode a protein with the following domains: Domain of unknown function DUF19 and Uncharacterised protein family UPF0376.		2.48756	1.99005	12.9353	11.9403	4.97512	5.47264	5.97015	4.97512	0.995025	6.96517	6.46766	1.49254	4.97512	5.47264	2.98507	1.49254	1.99005	6.46766	3.9801	5.97015								1
WBGene00016483	C36C5.14		C36C5.14	O16408	O16408																																																																																																																										201		Ubiq-low			SS			0		0	27	0	201	13.4328	0	13.4328		0.0935		-35.097		40.2899	68.2535		1.05689	0	0	0	24.0304	0	0		0.0439812	0	0	0	22.737	0	0		25.7736		0	0.423526	1.31967	0	0	0	0	0	0	24.0304	0	0	0	0	0	0	0	0	0	0	0	0	0	0	0	0	0		CELE_C36C5.14	C36C5.14.1	N.A.	TF318149	NM_071470.1	NP_503871.1	V -12.727980	N.A.	N.A.	tm10150|Deletion|N.A.|Coding_exon, gk230178|Substitution|Missense|Coding_exon, gk561956|Substitution|Missense|Coding_exon, gk427847|Substitution|Missense|Coding_exon, gk885002|Substitution|N.A.|Coding_exon, gk722284|Substitution|Missense|Coding_exon, gk524103|Substitution|Missense|Coding_exon, gk962688|Tandem_duplication|N.A.|Coding_exon, gk962689|Tandem_duplication|N.A.|Coding_exon, gk963027|Tandem_duplication|N.A.|Coding_exon, gk963301|Tandem_duplication|N.A.|Coding_exon, gk963553|Tandem_duplication|N.A.|Coding_exon, gk963591|Tandem_duplication|N.A.|Coding_exon, gk963850|Tandem_duplication|N.A.|Coding_exon, gk964259|Tandem_duplication|N.A.|Coding_exon	N.A.		N.A.	N.A.		N.A.	Is expressed in the body wall musculature\; the nerve ring\; and the nervous system. Is predicted to encode a protein with the following domains: Domain of unknown function DUF19 and Uncharacterised protein family UPF0376.		1.49254	2.48756	13.4328	10.4478	5.97015	5.47264	2.98507	8.95522	1.49254	3.48259	6.96517	2.48756	6.46766	5.47264	4.97512	1.99005	0.995025	5.97015	2.48756	5.97015								1
WBGene00021005	W03F11.1		W03F11.1	O01780, X5M5P2	O01780																																																																																																																										235		Ubiq-low			SS			13.4328		0	78	0	235	33.1915	0	33.1915		0.7951		-14.643		60.899	96.4726		5.08751	0	0.586364	0	0.17642	8.10652	0		0.573609	0	0.0438552	0	0.0128023	1.38566	0		62.8418		0	0	0	38.0534	0.277251	1.63624	0	0	0	0.17642	0	0	21.0815	0	0	0	1.61695	0	0	0	0	0	0	0	0	0	0		CELE_W03F11.1	W03F11.1a.1, W03F11.1b.1	N.A.	N.A.	NM_001306397.1, NM_058541.6	NP_490942.1, NP_001293326.1	I -11.018500	accumulated germline cell corpses, apoptosis increased, cell membrane organization biogenesis variant, germ cell compartment multinucleate, maternal sterile, sterile	N.A.	tm8313|Deletion|Frameshift|Coding_exon, ttTi31780|Insertion|N.A.|N.A., gk104658|Substitution|N.A.|N.A., gk104659|Substitution|Missense|Coding_exon, gk104663|Substitution|Missense|Coding_exon, gk657657|Substitution|Missense|Coding_exon, gk798999|Substitution|Missense|Coding_exon, gk360801|Substitution|Missense|Coding_exon, gk379529|Substitution|Missense|Coding_exon, gk847507|Substitution|Missense|Coding_exon, gk937100|Substitution|Missense|Coding_exon, gk869450|Substitution|N.A.|Coding_exon, gk398094|Substitution|Missense|Coding_exon, gk681302|Substitution|Missense|Coding_exon, gk962777|Tandem_duplication|N.A.|Coding_exon, gk963630|Tandem_duplication|N.A.|Coding_exon, gk963902|Tandem_duplication|N.A.|Coding_exon, gk964159|Tandem_duplication|N.A.|Coding_exon	lec-1(Physical), fem-2(Physical), smo-1(Physical)		N.A.	N.A.		W03F11.1 encodes a protein with three chitin-binding peritrophin-Adomains\; like CEJ-1 and CPG-2, W03F11.1 may participate in eggshellsynthesis and early embryonic development\; W03F11.1 is required forfertility in mass RNAi assays\; W03F11.1's multiple peritrophin-A domainsmight enable mechanical cross-linking of chitin.	Is predicted to have chitin binding activity.		6.80851	2.97872	4.25532	4.68085	3.40426	3.40426	2.97872	3.40426	2.55319	5.10638	5.10638	6.80851	3.40426	12.3404	3.40426	5.10638	9.78723	6.80851	1.70213	5.95745								1
WBGene00011505	pzf-1		T05G11.1	G5EGG3, G5EGQ2	G5EGQ2																																																																																																																										504		low						5.54371		2	479	460	504	3.76984	91.2698	95.0397		0.1406		-13.62		67.4748	49.9656		0	0.125748	0	0	0.0261729	0	0		0	4.8045	0	0	0.208138	0	0		0.164118		0.137946	0	0	0	0	0	0	0	0	0.0261729	0	0	0	0	0	0	0	0	0	0	0	0	0	0	0	0	0		CELE_T05G11.1	T05G11.1a.1, T05G11.1b.1	N.A.	TF317235	NM_001269759.1, NM_001269760.1	NP_001256688.1, NP_001256689.1	V 9.288723	dauer lifespan extended	N.A.	tm551|Deletion|N.A.|Coding_exon, tm553|Deletion|N.A.|Coding_exon, vr3|Deletion|N.A.|Coding_exon, gk256842|Substitution|N.A.|N.A., gk256843|Substitution|Missense|Coding_exon, gk256844|Substitution|Missense|Coding_exon, gk256845|Substitution|Missense|Coding_exon, gk551280|Substitution|N.A.|N.A., gk651272|Substitution|N.A.|Coding_exon, gk793220|Substitution|Missense|Coding_exon, gk420360|Substitution|Missense|Coding_exon, gk831048|Substitution|Missense|Coding_exon, gk524833|Substitution|Missense|Coding_exon, gk566613|Substitution|Missense|Coding_exon, gk555290|Substitution|Missense|Coding_exon, gk399898|Substitution|N.A.|N.A., gk963271|Tandem_duplication|N.A.|Coding_exon, gk964458|Tandem_duplication|N.A.|Coding_exon, gk964459|Tandem_duplication|N.A.|Coding_exon	mpk-1(Regulatory), tbx-9(Physical)		N.A.	ENSG00000067646 | Panther;PhylomeDB		pzf-1 encodes a protein with three pairs of C2H2 zinc fingers\; genetic and microarray analyses suggest that PZF-1 functions downstream of MPK-1 signaling in the germ line and contributes to proper meiotic chromosome segregation and positive regulation of the rate of meiotic progression\; in situ hybridization experiments indicate that pzf-1 mRNA is present in the developing germline where it is limited to the bend and proximal region of the gonad corresponding to the approximate region of activated MPK-1 and that germline pzf-1 mRNA levels are greatly reduced in mpk-1(ga111) mutants.	Is an ortholog of human ZFY (zinc finger protein Y-linked). Is predicted to have nucleic acid binding activity. Is involved in meiotic chromosome segregation and positive regulation of meiotic cell cycle. Is expressed in the gonad.		6.54762	4.96032	6.34921	3.96825	5.95238	3.96825	4.56349	7.7381	0.992063	4.16667	5.35714	1.19048	9.52381	5.95238	5.35714	3.57143	5.35714	4.36508	4.16667	5.95238
WBGene00194867	W09C2.10		W09C2.10	D1MN71	D1MN71																																																																																																																										84		Ubiq-low			SS			0		0	1	0	84	1.19048	0	1.19048		0.0105		-24.242		42.6087	83.8787		0	0.032852	0	0	0	12.7871	0		0	0.00256916	0	0	0	389.232	0		0.0360388		0.0360388	0	0	0	0	0	0	0	0	0	0	0	0	0	0	0	0	0	0	0	0	0	0	0	0	0	0		CELE_W09C2.10	W09C2.10.1	N.A.	N.A.	NM_001268479.1	NP_001255408.1	IV 4.342707	N.A.	N.A.	gk209293|Substitution|Missense|Coding_exon, gk829539|Substitution|N.A.|Coding_exon, gk384405|Substitution|Missense|Coding_exon, gk962765|Tandem_duplication|N.A.|Coding_exon, gk963883|Tandem_duplication|N.A.|Coding_exon, gk963884|Tandem_duplication|N.A.|Coding_exon, gk964078|Tandem_duplication|N.A.|Coding_exon, gk964278|Tandem_duplication|N.A.|Coding_exon, gk964500|Tandem_duplication|N.A.|Coding_exon	N.A.		N.A.	N.A.		N.A.	Is affected by clk-1 based on microarray studies.		4.7619	1.19048	5.95238	3.57143	5.95238	5.95238	7.14286	8.33333	0	9.52381	5.95238	2.38095	5.95238	3.57143	9.52381	2.38095	5.95238	2.38095	3.57143	5.95238								1
WBGene00011753	T13F3.6		T13F3.6	O18089	O18089																																																																																																																										168		Ubiq-low			SS			0		0	8	0	168	4.7619	0	4.7619		0.0111		-32.148		23.52	62.562		1.0065	0	1.93846	0	0	0.601071	0		0.396332	0	1.20583	0	0	0.204102	0		14.0537		0	0	0	8.83614	0.47213	3.21232	0	0	0	0	0	0	0	0	0	0	0	0	0	1.53314	0	0	0	0	0	0	0		CELE_T13F3.6	T13F3.6.1, T13F3.6.2	N.A.	TF315851	NM_074706.4	NP_507107.2	V 9.919635	N.A.	N.A.	gk963302|Deletion|N.A.|Coding_exon, gk257698|Substitution|N.A.|N.A., gk257701|Substitution|Missense|Coding_exon, gk811044|Substitution|N.A.|N.A., gk963271|Tandem_duplication|N.A.|Coding_exon	eri-1(Regulatory)		N.A.	N.A.		N.A.	Is enriched in the AFD and the hypodermis based on tiling array and RNA-seq studies. Is affected by several genes including daf-16\; daf-2\; and skn-1 based on microarray\; tiling array\; and RNA-seq studies. Is affected by twenty-four chemicals including methylmercuric chloride\; Mercuric Chloride\; and Rotenone based on microarray and RNA-seq studies. Is predicted to encode a protein with the following domain: Domain of unknown function DUF19.		1.78571	0.595238	8.33333	9.52381	5.95238	4.7619	9.52381	7.7381	1.19048	6.54762	5.95238	2.97619	5.95238	4.7619	5.95238	3.57143	4.7619	2.97619	1.19048	5.95238								1
WBGene00014131	sdz-38		ZK892.7	Q09620	Q09620																																																																																																																										202		low						0		1	75	71	202	1.9802	35.1485	37.1287		0.0326		-12.983		54.4191	83.8787		0	0.0666503	0	0	0.0961304	0	0		0	0.693332	0	0	1.44231	0	0		0.169246		0.0731155	0	0	0	0	0	0	0	0	0.0961304	0	0	0	0	0	0	0	0	0	0	0	0	0	0	0	0	0		CELE_ZK892.7	ZK892.7.1	N.A.	TF317235	NM_063757.1	NP_496158.1	II 1.817674	embryonic lethal	N.A.	tm1676|Deletion|N.A.|Coding_exon, tm1827|Deletion|N.A.|Coding_exon, gk963053|Deletion|N.A.|Coding_exon, gk151943|Substitution|Missense|Coding_exon, gk430920|Substitution|Missense|Coding_exon, gk769845|Substitution|Missense|Coding_exon, gk484259|Substitution|Missense|Coding_exon, gk962682|Tandem_duplication|N.A.|Coding_exon, gk962893|Tandem_duplication|N.A.|Coding_exon, gk962894|Tandem_duplication|N.A.|Coding_exon, gk963801|Tandem_duplication|N.A.|Coding_exon	N.A.		N.A.	N.A.		N.A.	Is expressed in several tissues, including the MSa\; the MSaa\; the MSap\; the MSp\; and the MSpa.		3.9604	4.45545	7.92079	4.9505	4.45545	3.9604	5.94059	8.41584	0.49505	3.46535	5.44554	2.47525	8.41584	5.44554	3.46535	7.42574	4.45545	6.93069	1.9802	5.94059
WBGene00015277	C01B7.7		C01B7.7	G5EEP1	G5EEP1																																																																																																																										202		low			SS			0		0	33	0	202	16.3366	0	16.3366		0.013		-38.868		29.0838	66.3572		0	0	0	0	0	0	0										0		0	0	0	0	0	0	0	0	0	0	0	0	0	0	0	0	0	0	0	0	0	0	0	0	0	0	0		CELE_C01B7.7	C01B7.7.1	N.A.	TF318149	NM_072867.1	NP_505268.1	V 1.626539	N.A.	N.A.	gk962557|Deletion|N.A.|Coding_exon, gk962631|Deletion|N.A.|Coding_exon, gk963242|Deletion|N.A.|Coding_exon, gk963265|Deletion|N.A.|Coding_exon, gk963298|Deletion|N.A.|Coding_exon, gk963733|Deletion|N.A.|Coding_exon, gk964108|Deletion|N.A.|Coding_exon, gk964348|Deletion|N.A.|Coding_exon, gk964477|Deletion|N.A.|Coding_exon, gk962860|Tandem_duplication|N.A.|Coding_exon, gk963301|Tandem_duplication|N.A.|Coding_exon, gk963441|Tandem_duplication|N.A.|Coding_exon, gk963442|Tandem_duplication|N.A.|Coding_exon, gk964052|Tandem_duplication|N.A.|Coding_exon, gk964351|Tandem_duplication|N.A.|Coding_exon	N.A.		N.A.	N.A.		N.A.	Is affected by several genes including daf-16\; eat-2\; and lin-35 based on RNA-seq and microarray studies. Is affected by six chemicals including Tunicamycin\; multi-walled carbon nanotube\; and allantoin based on microarray and RNA-seq studies. Is predicted to encode a protein with the following domains: Domain of unknown function DUF19 and Uncharacterised protein family UPF0376.		2.47525	1.9802	8.41584	10.396	8.41584	2.9703	6.43564	7.42574	0.990099	7.42574	4.45545	1.48515	10.8911	5.44554	4.9505	3.46535	0.990099	3.46535	1.9802	5.94059								1
WBGene00017191	F07B7.13		F07B7.13	G5EEP1	G5EEP1																																																																																																																										202		low			SS			0										0.013		-38.868		29.0838	66.3572		0	0	0	0	0	0	0										0		0	0	0	0	0	0	0	0	0	0	0	0	0	0	0	0	0	0	0	0	0	0	0	0	0	0	0		CELE_F07B7.13	F07B7.13.1	N.A.	TF318149	NM_072881.1	NP_505282.1	V 1.654154	N.A.	N.A.	gk962860|Tandem_duplication|N.A.|Coding_exon, gk963301|Tandem_duplication|N.A.|Coding_exon, gk963441|Tandem_duplication|N.A.|Coding_exon, gk963442|Tandem_duplication|N.A.|Coding_exon, gk964052|Tandem_duplication|N.A.|Coding_exon, gk964351|Tandem_duplication|N.A.|Coding_exon	N.A.		N.A.	N.A.		N.A.	Is enriched in the muscular system\; the nervous system\; and the pharynx based on Chronogram studies. Is affected by tdp-1\; daf-16\; and eat-2 based on RNA-seq studies. Is affected by four chemicals including allantoin\; Sirolimus\; and Rifampin based on RNA-seq studies. Is predicted to encode a protein with the following domains: Domain of unknown function DUF19 and Uncharacterised protein family UPF0376.		2.47525	1.9802	8.41584	10.396	8.41584	2.9703	6.43564	7.42574	0.990099	7.42574	4.45545	1.48515	10.8911	5.44554	4.9505	3.46535	0.990099	3.46535	1.9802	5.94059								1
WBGene00016481	C36C5.12		C36C5.12	O16406	O16406																																																																																																																										202		Ubiq-low			SS			6.43564		0	30	0	202	14.8515	0	14.8515		0.0137		-43.06		33.5937	70.8352		0	0	0	0	4.0071	2.98365	0		0	0	0	0	1.34302	0.744591	0		4.0071		0	0	0	0	0	0	0	0	0	4.0071	0	0	0	0	0	0	0	0	0	0	0	0	0	0	0	0	0		CELE_C36C5.12	C36C5.12.1	N.A.	TF318149	NM_071468.2	NP_503869.2	V -12.728400	N.A.	N.A.	gk230163|Substitution|N.A.|N.A., gk465756|Substitution|Missense|Coding_exon, gk478974|Substitution|Missense|Coding_exon, gk649262|Substitution|Missense|Coding_exon, gk962688|Tandem_duplication|N.A.|Coding_exon, gk962689|Tandem_duplication|N.A.|Coding_exon, gk963027|Tandem_duplication|N.A.|Coding_exon, gk963301|Tandem_duplication|N.A.|Coding_exon, gk963553|Tandem_duplication|N.A.|Coding_exon, gk963591|Tandem_duplication|N.A.|Coding_exon, gk963850|Tandem_duplication|N.A.|Coding_exon, gk964259|Tandem_duplication|N.A.|Coding_exon	N.A.		N.A.	N.A.		N.A.	Is enriched in several tissues, including the coelomocyte\; the epithelial system\; and the nervous system based on tiling array studies. Is affected by several genes including daf-16\; daf-2\; and let-60 based on RNA-seq and microarray studies. Is affected by fifteen chemicals including Rotenone\; Tunicamycin\; and Mianserin based on RNA-seq and microarray studies. Is predicted to encode a protein with the following domains: Domain of unknown function DUF19 and Uncharacterised protein family UPF0376.		3.9604	1.48515	12.3762	8.91089	10.396	4.9505	4.9505	8.41584	0.990099	5.94059	5.94059	1.48515	6.43564	5.44554	2.9703	1.48515	1.48515	3.46535	2.9703	5.94059								1
WBGene00050880	F32H2.12		F32H2.12	A7YNZ7	A7YNZ7																																																																																																																										253		Ubiq-low						0		0	8	0	253	3.16206	0	3.16206		0.4147		-18.351		47.6075	85.2763		0	0.0783134	4.71075	0	0.104426	4.75798	0		0	0.00818052	0.953455	0	0.010938	0.972307	0		19.5946		0.08591	0	0	0	7.03087	0	0	0	0	0.104426	0	0	12.3734	0	0	0	0	0	0	0	0	0	0	0	0	0	0		CELE_F32H2.12	F32H2.12.1	N.A.	N.A.	NM_001128998.1	NP_001122470.1	I 3.342866	N.A.	N.A.	gk960267|Deletion|N.A.|Coding_exon, gk411146|Substitution|Missense|Coding_exon, gk490370|Substitution|Missense|Coding_exon, gk376036|Substitution|Missense|Coding_exon, gk682480|Substitution|Missense|Coding_exon, gk907754|Substitution|Missense|Coding_exon, gk962706|Tandem_duplication|N.A.|Coding_exon, gk962858|Tandem_duplication|N.A.|Coding_exon, gk963849|Tandem_duplication|N.A.|Coding_exon, gk963902|Tandem_duplication|N.A.|Coding_exon, gk964252|Tandem_duplication|N.A.|Coding_exon, gk964316|Tandem_duplication|N.A.|Coding_exon	N.A.		N.A.	N.A.		N.A.	Is affected by several genes including daf-2\; eat-2\; and bar-1 based on tiling array\; microarray\; and RNA-seq studies. Is affected by five chemicals including Mianserin\; multi-walled carbon nanotube\; and Rifampin based on RNA-seq studies.		5.5336	1.58103	6.32411	6.32411	7.11462	3.95257	7.50988	5.5336	2.7668	5.13834	2.7668	3.55731	9.48617	4.34783	5.92885	3.55731	3.55731	7.11462	1.97628	5.92885
WBGene00017111	E03H12.4		E03H12.4	O02126	O02126																																																																																																																										287		low						0		0	0	0	287	0	0	0		0.1871		-6.381		35.242	71.4394		0	0	0	0	0	0	0										12.9252		0	0	0	0	0	0	0	0	0	0	0	12.9252	0	0	0	0	0	0	0	0	0	0	0	0	0	0	0		CELE_E03H12.4	E03H12.4.1	N.A.	TF352198	NM_068290.2	NP_500691.2	IV 1.395683	N.A.	N.A.	gk201173|Substitution|Missense|Coding_exon, gk578358|Substitution|Missense|Coding_exon, gk790813|Substitution|Missense|Coding_exon, gk499930|Substitution|Missense|Coding_exon, gk459032|Substitution|Missense|Coding_exon, gk963150|Tandem_duplication|N.A.|Coding_exon, gk963722|Tandem_duplication|N.A.|Coding_exon, gk963867|Tandem_duplication|N.A.|Coding_exon, gk964500|Tandem_duplication|N.A.|Coding_exon	N.A.		N.A.	N.A.		N.A.	Is affected by sir-2.1 and eat-2 based on microarray studies. Is affected by resveratrol and cadmium based on microarray studies. Is predicted to encode a protein with the following domain: PAN-3 domain.		1.74216	0.348432	4.87805	4.52962	3.48432	4.52962	7.31707	5.92334	1.39373	5.92334	6.27178	5.22648	8.7108	7.66551	6.96864	4.52962	5.57491	6.96864	2.09059	5.92334
WBGene00012334	W07G1.7		W07G1.7	Q9XUJ8	Q9XUJ8																																																																																																																										169		Ubiq-low			SS			0		0	8	0	169	4.73373	0	4.73373		0.006		-22.452		43.8369	89.7052		0	0.14881	0.188671	0	1.01429	0	0		0	0.123703	0.162213	0	3.00548	0	0		4.46184		0.104393	0	0	0	0	0.770618	0	0	0	1.01429	0	0	0	0	0	0	1.75304	0	0	0	0	0	0.819494	0	0	0	0		CELE_W07G1.7	W07G1.7.1	N.A.	N.A.	NM_064521.3	NP_496922.1	II 21.617359	N.A.	N.A.	gk963053|Deletion|N.A.|Coding_exon, gk160782|Substitution|Missense|Coding_exon, gk160785|Substitution|Missense|Coding_exon, gk576600|Substitution|Missense|Coding_exon, gk347738|Substitution|Missense|Coding_exon, gk962684|Tandem_duplication|N.A.|Coding_exon, gk963801|Tandem_duplication|N.A.|Coding_exon	N.A.		N.A.	N.A.		N.A.	Is enriched in the male based on RNA-seq studies. Is affected by several genes including daf-2\; eat-2\; and sir-2.1 based on microarray\; tiling array\; and RNA-seq studies. Is affected by seven chemicals including Zidovudine\; Psoralens\; and allantoin based on RNA-seq and microarray studies.		4.73373	1.77515	11.8343	4.14201	4.73373	7.10059	6.50888	6.50888	0	3.5503	7.69231	2.36686	10.0592	6.50888	4.73373	2.36686	1.77515	3.5503	4.14201	5.91716								1
WBGene00016484	C36C5.15		C36C5.15	O16410	O16410																																																																																																																										203		Ubiq-low			SS			12.3153		1	35	31	203	1.97044	15.2709	17.2414		0.0187		-24.559		29.6536	66.986		0.434598	0.169121	0.28744	0.679136	13.9725	0	0		0.0287656	0.0110006	0.0188418	0.0456909	8.89804	0	0		27.281		0.185526	0	0	0	0.429008	0	0	3.99249	0	13.9725	0	0	0	0	0	0	0	0	0	0	8.7014	0	0	0	0	0	0		CELE_C36C5.15	C36C5.15.1	N.A.	TF318149	NM_071472.1	NP_503873.1	V -12.727760	N.A.	N.A.	tm10150|Deletion|N.A.|Coding_exon, gk895188|Substitution|N.A.|Coding_exon, gk483097|Substitution|Missense|Coding_exon, gk554759|Substitution|Missense|Coding_exon, gk551751|Substitution|Missense|Coding_exon, gk962688|Tandem_duplication|N.A.|Coding_exon, gk962689|Tandem_duplication|N.A.|Coding_exon, gk963027|Tandem_duplication|N.A.|Coding_exon, gk963301|Tandem_duplication|N.A.|Coding_exon, gk963553|Tandem_duplication|N.A.|Coding_exon, gk963591|Tandem_duplication|N.A.|Coding_exon, gk963850|Tandem_duplication|N.A.|Coding_exon, gk964259|Tandem_duplication|N.A.|Coding_exon	N.A.		N.A.	N.A.		N.A.	Is enriched in the coelomocyte\; the epithelial system\; the muscular system\; and the nervous system based on tiling array\; RNA-seq\; and microarray studies. Is affected by several genes including npr-1\; sma-2\; and sma-4 based on microarray\; tiling array\; and RNA-seq studies. Is affected by Tunicamycin\; Atrazine\; and Sirolimus based on microarray studies. Is predicted to encode a protein with the following domains: Domain of unknown function DUF19 and Uncharacterised protein family UPF0376.		2.46305	1.47783	11.8227	10.3448	6.40394	5.91133	4.4335	8.37438	0.985222	3.44828	7.88177	3.44828	5.91133	5.91133	5.41872	1.97044	0.985222	4.4335	2.46305	5.91133								1
WBGene00016474	C36C5.5		C36C5.5	O16405	O16405																																																																																																																										204		BWM			SS			6.86275		0	21	0	204	10.2941	0	10.2941		0.0105		-40.571		33.2474	75.5416		0	0	0.73786	0	32.3007	0	0		0	0	0.0228435	0	43.7762	0	0		37.6461		0	4.24412	0	0	1.10127	0	0	0	0	32.3007	0	0	0	0	0	0	0	0	0	0	0	0	0	0	0	0	0		CELE_C36C5.5	C36C5.5.1	N.A.	TF318149	NM_071467.1	NP_503868.1	V -12.728490	N.A.	N.A.	gk398370|Substitution|Missense|Coding_exon, gk410314|Substitution|Missense|Coding_exon, gk761626|Substitution|Missense|Coding_exon, gk962688|Tandem_duplication|N.A.|Coding_exon, gk962689|Tandem_duplication|N.A.|Coding_exon, gk963027|Tandem_duplication|N.A.|Coding_exon, gk963301|Tandem_duplication|N.A.|Coding_exon, gk963553|Tandem_duplication|N.A.|Coding_exon, gk963591|Tandem_duplication|N.A.|Coding_exon, gk963850|Tandem_duplication|N.A.|Coding_exon, gk964259|Tandem_duplication|N.A.|Coding_exon	N.A.		N.A.	N.A.		N.A.	Is enriched in the coelomocyte\; the epithelial system\; the muscular system\; and the nervous system based on tiling array and RNA-seq studies. Is affected by several genes including daf-16\; daf-2\; and glp-1 based on microarray\; tiling array\; and RNA-seq studies. Is affected by eleven chemicals including Ethanol\; Rotenone\; and Tunicamycin based on RNA-seq and microarray studies. Is predicted to encode a protein with the following domains: Domain of unknown function DUF19 and Uncharacterised protein family UPF0376.		2.45098	0.980392	11.7647	7.84314	9.80392	7.35294	4.90196	8.82353	0.980392	5.39216	2.45098	1.96078	5.39216	4.90196	5.39216	1.96078	2.94118	5.88235	2.94118	5.88235	1							1
WBGene00018055	F35F10.5		F35F10.5	Q9GYU3	Q9GYU3																																																																																																																										170		BWM			SS			0		0	25	0	170	14.7059	0	14.7059		0.0026		-31.743		34.9005	72.0683		0.764302	0.188506	0.720237	0.276092	49.4743	0.432761	1.83483		0.0144408	0.00352331	0.0135969	0.00516882	11.7329	0.00812572	0.035383		82.5332		0.206792	2.13213	0.914754	0	0.770043	0.834451	0	1.62309	0	49.4743	1.83483	0	0	0	0	0	0	0	0	1.10384	0	0	0	0	23.639	0	0		CELE_F35F10.5	F35F10.5.1	N.A.	TF322106	NM_071507.2	NP_503908.2	V -12.340130	N.A.	N.A.	gk230452|Substitution|N.A.|N.A., gk686798|Substitution|Missense|Coding_exon, gk918516|Substitution|Missense|Coding_exon, gk647250|Substitution|Missense|Coding_exon, gk664305|Substitution|Missense|Coding_exon, gk591145|Substitution|Missense|Coding_exon, gk680621|Substitution|N.A.|Coding_exon, h10396|Substitution|Missense|Coding_exon, gk962688|Tandem_duplication|N.A.|Coding_exon, gk962689|Tandem_duplication|N.A.|Coding_exon, gk963027|Tandem_duplication|N.A.|Coding_exon, gk963301|Tandem_duplication|N.A.|Coding_exon, gk963553|Tandem_duplication|N.A.|Coding_exon, gk963591|Tandem_duplication|N.A.|Coding_exon, gk963850|Tandem_duplication|N.A.|Coding_exon, gk964259|Tandem_duplication|N.A.|Coding_exon, gk964351|Tandem_duplication|N.A.|Coding_exon	N.A.		N.A.	N.A.		N.A.	Is enriched in the ASER\; the hypodermis\; and the muscle cell based on tiling array\; RNA-seq\; and microarray studies. Is affected by several genes including daf-16\; daf-2\; and glp-1 based on RNA-seq and microarray studies. Is affected by nine chemicals including Ethanol\; Tunicamycin\; and D-glucose based on RNA-seq and microarray studies.		1.76471	1.17647	12.3529	3.52941	11.1765	5.29412	4.11765	8.82353	0	5.29412	7.64706	3.52941	7.05882	5.29412	5.29412	4.70588	2.94118	2.35294	1.76471	5.88235	1							1
WBGene00235336	C54F6.19		C54F6.19	U4PMF0	U4PMF0																																																																																																																										34		low						0		0	4	0	34	11.7647	0	11.7647		0.0093				49.8428	93.8639		0	0	0.339483	0	0.0229751	0	0		0	0	14.7761	0	0.0676767	0	0		1.40958		0	0	0	0	0	1.3866	0	0	0	0.0229751	0	0	0	0	0	0	0	0	0	0	0	0	0	0	0	0	0		CELE_C54F6.19	C54F6.19.1	N.A.	N.A.	NM_001307835.1	NP_001294764.1	V 0.781547	N.A.	N.A.	gk602174|Substitution|Missense|Coding_exon, gk652802|Substitution|Missense|Coding_exon, gk962860|Tandem_duplication|N.A.|Coding_exon, gk963301|Tandem_duplication|N.A.|Coding_exon, gk963553|Tandem_duplication|N.A.|Coding_exon, gk963850|Tandem_duplication|N.A.|Coding_exon, gk964259|Tandem_duplication|N.A.|Coding_exon, gk964351|Tandem_duplication|N.A.|Coding_exon	N.A.		N.A.	N.A.		N.A.	Is affected by daf-2 based on microarray studies.		2.94118	2.94118	14.7059	2.94118	2.94118	0	8.82353	8.82353	0	8.82353	2.94118	2.94118	8.82353	8.82353	0	11.7647	2.94118	0	2.94118	5.88235
WBGene00077489	C04G6.13		C04G6.13	A9Z1L4	A9Z1L4																																																																																																																										153		low			SS			15.0327		1	38	38	153	0	24.8366	24.8366		0.071		-13.824		53.0091	96.4726		0	0	0.264825	0	0.0818491	0	0		0	0	3.23553	0	0.309068	0	0		1.16351		0	0	0	0	0	1.08167	0	0	0	0.0818491	0	0	0	0	0	0	0	0	0	0	0	0	0	0	0	0	0		CELE_C04G6.13	C04G6.13.1	N.A.	TF320767	NM_001129105.3	NP_001122577.2	II -2.359514	N.A.	N.A.	gk963053|Deletion|N.A.|Coding_exon, ttTi43456|Insertion|N.A.|Coding_exon, gk142215|Substitution|Missense|Coding_exon, gk651623|Substitution|N.A.|N.A., gk621784|Substitution|N.A.|N.A., gk492543|Substitution|N.A.|N.A., gk581830|Substitution|Missense|Coding_exon, gk963801|Tandem_duplication|N.A.|Coding_exon	N.A.		N.A.	N.A.		N.A.	Is enriched in the body wall muscle cell based on tiling array studies. Is affected by several genes including clk-1\; pmk-1\; and pgl-1 based on tiling array\; RNA-seq\; and microarray studies. Is affected by seven chemicals including sodium arsenite\; D-glucose\; and Rifampin based on RNA-seq and microarray studies. Is predicted to encode a protein with the following domain: Protein of unknown function DUF282, Caenorhabditis species.		0.653595	0	0	3.92157	6.53595	4.57516	7.84314	3.92157	1.30719	2.61438	3.92157	5.22876	5.88235	16.9935	5.22876	3.92157	8.49673	9.15033	3.92157	5.88235								1
WBGene00013817	Y116F11A.3		Y116F11A.3	Q9U3T3	Q9U3T3																																																																																																																										119		Ubiq-low			SS			6.72269		0	6	0	119	5.04202	0	5.04202		0.0358		-16.235		31.2012	76.9172		1.56395	0	0.062014	0	0.0930474	4.5707	0		0.330941	0	0.00995779	0	0.0150157	2.65892	0		12.072		0	0	0	0	0.0925568	0	0	0	0	0.0930474	0	0	11.8864	0	0	0	0	0	0	0	0	0	0	0	0	0	0		CELE_Y116F11A.3	Y116F11A.3.1	N.A.	TF322253	NM_075418.1	NP_507819.1	V 23.044590	N.A.	N.A.	gk963304|Deletion|N.A.|Coding_exon, gk265381|Substitution|Missense|Coding_exon, gk416416|Substitution|Missense|Coding_exon, gk956811|Substitution|Missense|Coding_exon, gk962705|Tandem_duplication|N.A.|Coding_exon, gk963271|Tandem_duplication|N.A.|Coding_exon, gk963489|Tandem_duplication|N.A.|Coding_exon, gk963637|Tandem_duplication|N.A.|Coding_exon, gk963809|Tandem_duplication|N.A.|Coding_exon	N.A.		N.A.	N.A.		N.A.	Is affected by rsr-2 and elli-1 based on tiling array and microarray studies. Is affected by four chemicals including allantoin\; Sirolimus\; and Atrazine based on RNA-seq and microarray studies.		4.20168	0	4.20168	4.20168	3.36134	5.04202	7.56303	10.9244	1.68067	9.2437	4.20168	7.56303	5.88235	4.20168	8.40336	3.36134	4.20168	4.20168	1.68067	5.88235								1
WBGene00015649	C09F5.3		C09F5.3	Q09452	Q09452																																																																																																																										359		Ubiq-low						4.73538		1	153	106	359	13.0919	29.5265	42.6184		0.3241		-13.106		73.2793	58.9315		11.6136	0.3488	0.453873	0	0.675278	0	0		7.85793	0.0273724	0.0359142	0	0.0543864	0	0		18.5268		0.106011	0	0	0	0.190123	1.33353	0	0	0	0.675278	0	0	0	0	6.99042	0	0	0	0	0	5.37958	0	3.85188	0	0	0	0		CELE_C09F5.3	C09F5.3.1	N.A.	N.A.	NM_064832.2	NP_497233.2	III -26.308460	N.A.	N.A.	tm497|Deletion|N.A.|Coding_exon, gk165093|Substitution|Missense|Coding_exon, gk808054|Substitution|Missense|Coding_exon, gk395144|Substitution|Missense|Coding_exon, gk881811|Substitution|Missense|Coding_exon, gk962532|Tandem_duplication|N.A.|Coding_exon, gk963911|Tandem_duplication|N.A.|Coding_exon, gk963912|Tandem_duplication|N.A.|Coding_exon, gk964281|Tandem_duplication|N.A.|Coding_exon	flh-2(Physical)		N.A.	N.A.		N.A.	Is predicted to have DNA binding activity and metal ion binding activity.		3.89972	7.52089	6.40669	4.17827	6.96379	4.73538	3.62117	7.52089	0.278552	5.01393	5.01393	1.67131	12.2563	5.84958	2.22841	6.96379	7.52089	1.39276	1.11421	5.84958
WBGene00015886	C17B7.12		C17B7.12	Q9TXS4	Q9TXS4																																																																																																																										171		Ubiq-low			SS			0		0	21	0	171	12.2807	0	12.2807		0.0046		-30.606		38.988	74.876		0	0	0	0	6.53804	0	0		0	0	0	0		0	0		51.4348		0	0	0	0	0	0	0	0	0	6.53804	0	0	0	0	0	0	0	0	0	0	0	0	0	0	0	44.8967	0		CELE_C17B7.12	C17B7.12.1	N.A.	TF322106	NM_071531.2	NP_503932.2	V -12.065830	N.A.	N.A.	gk230587|Substitution|Missense|Coding_exon, gk230588|Substitution|Missense|Coding_exon, gk230590|Substitution|Missense|Coding_exon, gk507073|Substitution|Missense|Coding_exon, gk921826|Substitution|N.A.|Coding_exon, gk962688|Tandem_duplication|N.A.|Coding_exon, gk962689|Tandem_duplication|N.A.|Coding_exon, gk962939|Tandem_duplication|N.A.|Coding_exon, gk963027|Tandem_duplication|N.A.|Coding_exon, gk963301|Tandem_duplication|N.A.|Coding_exon, gk963553|Tandem_duplication|N.A.|Coding_exon, gk963591|Tandem_duplication|N.A.|Coding_exon, gk963850|Tandem_duplication|N.A.|Coding_exon, gk964259|Tandem_duplication|N.A.|Coding_exon, gk964351|Tandem_duplication|N.A.|Coding_exon	N.A.		N.A.	N.A.		N.A.	Is enriched in the nervous system based on tiling array studies. Is affected by several genes including clk-1\; eat-2\; and sir-2.1 based on microarray and RNA-seq studies. Is affected by nine chemicals including hydrogen sulfide\; Ethanol\; and Tunicamycin based on microarray and RNA-seq studies.		2.33918	1.16959	11.6959	3.50877	11.1111	5.26316	4.67836	8.18713	0	4.09357	8.18713	3.50877	7.60234	5.26316	5.26316	5.26316	2.33918	2.33918	2.33918	5.84795								1
WBGene00119201	C08E8.11		C08E8.11	B5U8N7	B5U8N7																																																																																																																										154		Ubiq-low			SS			0		0	4	0	154	2.5974	0	2.5974		0.0123		-31.938		29.6536	72.7487		0	0.121679	0.465345	1.75275	0.163893	0	0		0	0.051083	0.228298	2.33414	0.0700467	0	0		7.39143		0.0433305	0	0	0	0.301609	1.07529	4.55198	0	0	0.163893	0	0	0	0	0	0	0	0	0	0	0	0	1.25533	0	0	0	0		CELE_C08E8.11	C08E8.11.1	N.A.	N.A.	NM_001136406.2	NP_001129878.1	V 16.120239	N.A.	N.A.	gk963304|Deletion|N.A.|Coding_exon, gk262233|Substitution|Missense|Coding_exon, gk262234|Substitution|Missense|Coding_exon, gk262235|Substitution|Missense|Coding_exon, gk662961|Substitution|Missense|Coding_exon, gk418924|Substitution|Missense|Coding_exon, gk529901|Substitution|Missense|Coding_exon, gk408790|Substitution|Missense|Coding_exon, gk666779|Substitution|Missense|Coding_exon, gk962704|Tandem_duplication|N.A.|Coding_exon, gk963271|Tandem_duplication|N.A.|Coding_exon, gk963489|Tandem_duplication|N.A.|Coding_exon, gk963637|Tandem_duplication|N.A.|Coding_exon, gk963809|Tandem_duplication|N.A.|Coding_exon, gk963970|Tandem_duplication|N.A.|Coding_exon, gk963971|Tandem_duplication|N.A.|Coding_exon	N.A.		N.A.	N.A.		N.A.	Is affected by adr-1\; eat-2\; and ain-1 based on RNA-seq and microarray studies. Is affected by eight chemicals including Alovudine\; Psoralens\; and allantoin based on RNA-seq and microarray studies.		2.5974	0.649351	7.14286	6.49351	7.14286	6.49351	4.54545	7.79221	1.2987	5.84416	7.79221	5.84416	7.79221	11.039	1.94805	0.649351	3.24675	4.54545	1.2987	5.84416								1
WBGene00018083	F36A4.4		F36A4.4	Q20093	Q20093																																																																																																																										137		low			SS			0		0	14	0	137	10.219	0	10.219		0.0132		-26.639		28.9683	76.9172		0	0	0	0	0	0	0.319476		0	0	0	0	0	0			0.319476		0	0	0	0	0	0	0	0	0	0	0.319476	0	0	0	0	0	0	0	0	0	0	0	0	0	0	0	0		CELE_F36A4.4	F36A4.4.1	N.A.	TF322745	NM_068125.1	NP_500526.1	IV 0.040239	N.A.	N.A.	gk961049|Deletion|N.A.|Coding_exon, gk963845|Deletion|N.A.|Coding_exon, gk199767|Substitution|Missense|Coding_exon, gk659912|Substitution|Missense|Coding_exon, gk663871|Substitution|Missense|Coding_exon, gk653737|Substitution|Missense|Coding_exon, gk653738|Substitution|Missense|Coding_exon, gk963722|Tandem_duplication|N.A.|Coding_exon, gk963908|Tandem_duplication|N.A.|Coding_exon, gk963959|Tandem_duplication|N.A.|Coding_exon, gk963960|Tandem_duplication|N.A.|Coding_exon	eri-1(Regulatory)		N.A.	N.A.		N.A.	Is enriched in dopaminergic neurons and in the male based on tiling array and RNA-seq studies. Is affected by several genes including daf-2\; lin-4\; and lin-14 based on microarray\; tiling array\; and RNA-seq studies. Is affected by seventeen chemicals including Ethanol\; methylmercuric chloride\; and manganese chloride based on RNA-seq and microarray studies. Is predicted to encode a protein with the following domain: Protein of unknown function DUF870, Caenorhabditis species.		4.37956	3.64964	8.0292	8.0292	5.83942	5.83942	7.29927	6.56934	1.45985	7.29927	5.10949	4.37956	2.91971	6.56934	5.10949	2.18978	5.83942	2.91971	0.729927	5.83942								1
WBGene00195228	Y71A12B.24		Y71A12B.24	E0R7L0	E0R7L0																																																																																																																										120		Ubiq-low			SS			0		0	16	0	120	13.3333	0	13.3333		0.0462		-17.183		37.5166	82.3876		0.394406	0.194533	0	0	0	0.731187	0		0.426054	0.172827	0	0	0	1.24153	0		14.277		0.213403	0	0	0	0	0	0	0	0	0	0	0	0	0	0	0	0	0	0	1.86503	0	0	0	0	12.1985	0	0		CELE_Y71A12B.24	Y71A12B.24.1	N.A.	N.A.	NM_001265328.1	NP_001252257.1	I 22.326839	N.A.	N.A.	gk128095|Substitution|Missense|Coding_exon, gk128097|Substitution|Missense|Coding_exon, gk962681|Tandem_duplication|N.A.|Coding_exon, gk963849|Tandem_duplication|N.A.|Coding_exon, gk963947|Tandem_duplication|N.A.|Coding_exon, gk964175|Tandem_duplication|N.A.|Coding_exon	N.A.		N.A.	N.A.		N.A.	Is affected by daf-2 and eat-2 based on microarray studies.		3.33333	1.66667	5	1.66667	4.16667	8.33333	5.83333	7.5	0	8.33333	3.33333	2.5	10.8333	11.6667	8.33333	2.5	4.16667	2.5	2.5	5.83333								1
WBGene00001733	grl-24		F11E6.2	Q9U3J9	Q9U3J9																																																																																																																										103		low			SS			13.5922		0	26	0	103	25.2427	0	25.2427		0.0063		-23.068		39.8256	78.2068		0	0.130684	0.198746	0	0.0439573	0	0		0	0.538452	1.13802	0	0.133434	0	0		0.483949		0.143361	0	0	0	0.296631	0	0	0	0	0.0439573	0	0	0	0	0	0	0	0	0	0	0	0	0	0	0	0	0		CELE_F11E6.2	F11E6.2.1	N.A.	N.A.	NM_070716.4	NP_503117.1	IV 17.150841	N.A.	N.A.	gk963705|Deletion|N.A.|Coding_exon, gk963888|Deletion|N.A.|Coding_exon, gk962759|Tandem_duplication|N.A.|Coding_exon, gk962761|Tandem_duplication|N.A.|Coding_exon, gk962765|Tandem_duplication|N.A.|Coding_exon, gk963300|Tandem_duplication|N.A.|Coding_exon, gk963492|Tandem_duplication|N.A.|Coding_exon, gk964500|Tandem_duplication|N.A.|Coding_exon	syp-3(Physical)		N.A.	N.A.		grl-24 encodes a hedgehog-like protein, with an N-terminal signalsequence and a C-terminal Ground-like (Grl) domain\; GRL-24 is expressedin body wall muscle and intestine\; the Grl domain is predicted to form acysteine-crosslinked protein involved in intercellular signalling, andit has subtle similarity to the N-terminal Hedge domain of HEDGEHOGproteins.	Is enriched in the hypodermis based on tiling array studies. Is affected by several genes including sir-2.1\; alg-1\; and hpl-2 based on tiling array\; RNA-seq\; and microarray studies. Is affected by eight chemicals including methylmercury hydroxide\; methylmercuric chloride\; and Psoralens based on RNA-seq and microarray studies. Is predicted to encode a protein with the following domain: Ground-like domain.		7.76699	1.94175	3.8835	8.73786	1.94175	7.76699	6.79612	8.73786	0	8.73786	3.8835	1.94175	7.76699	5.82524	5.82524	2.91262	2.91262	1.94175	4.85437	5.82524								1
WBGene00189932	Y26G10.7		Y26G10.7	C1P665	C1P665																																																																																																																										103		low			SS			0		0	2	0	103	1.94175	0	1.94175		0.0418		-30.134		33.7583	72.0683		0	0	0	0	0.120582	0	0		0	0	0	0		0	0		1.33773		0	0	1.21715	0	0	0	0	0	0	0.120582	0	0	0	0	0	0	0	0	0	0	0	0	0	0	0	0	0		CELE_Y26G10.7	Y26G10.7.1	N.A.	N.A.	NM_001269825.1	NP_001256754.1	V 13.026370	N.A.	N.A.	gk962630|Deletion|N.A.|Coding_exon, gk963304|Deletion|N.A.|Coding_exon, gk964050|Deletion|N.A.|Coding_exon, gk345767|Substitution|Missense|Coding_exon, gk826594|Substitution|Missense|Coding_exon, gk407202|Substitution|Missense|Coding_exon, gk585821|Substitution|Missense|Coding_exon, gk962704|Tandem_duplication|N.A.|Coding_exon, gk963271|Tandem_duplication|N.A.|Coding_exon, gk963489|Tandem_duplication|N.A.|Coding_exon, gk963637|Tandem_duplication|N.A.|Coding_exon	N.A.		N.A.	N.A.		N.A.	Is enriched in the intestine based on RNA-seq studies. Is affected by several genes including daf-16\; daf-2\; and daf-12 based on microarray and RNA-seq studies. Is predicted to encode a protein with the following domain: Saposin-like.		0.970874	0.970874	1.94175	3.8835	4.85437	5.82524	6.79612	13.5922	0	8.73786	4.85437	2.91262	13.5922	6.79612	2.91262	3.8835	8.73786	1.94175	0.970874	5.82524								1
WBGene00044284	spp-21		T25C12.4	Q52GZ2	Q52GZ2																																																																																																																										103		Ubiq-low			SS			16.5049		0	19	0	103	18.4466	0	18.4466		0.0086		-48.542		37.3053	80.3439		1.35281	0	0.114235	0	0.0600464	3.83612	0		0.337326	0	0.0217632	0	0.0113227	2.51204	0		30.1707		0	0	0	0	0.170497	0	0	0	0	0.0600464	0	0	0	29.9401	0	0	0	0	0	0	0	0	0	0	0	0	0		CELE_T25C12.4	T25C12.4.1	N.A.	TF343148	NM_001029756.1	NP_001024927.1	X 3.936070	organism osmotic stress response variant	N.A.	gk963311|Deletion|N.A.|Coding_exon, otn4666|Substitution|Missense|Coding_exon, gk294296|Substitution|Missense|Coding_exon, gk328513|Substitution|Missense|Coding_exon, gk962707|Tandem_duplication|N.A.|Coding_exon, gk963810|Tandem_duplication|N.A.|Coding_exon, gk964028|Tandem_duplication|N.A.|Coding_exon, gk964029|Tandem_duplication|N.A.|Coding_exon, gk964260|Tandem_duplication|N.A.|Coding_exon	N.A.		N.A.	N.A.		N.A.	Is affected by several genes including daf-16\; daf-2\; and elt-2 based on tiling array\; microarray\; and RNA-seq studies. Is affected by eleven chemicals including Tunicamycin\; indole\; and D-glucose based on microarray and RNA-seq studies. Is predicted to encode a protein with the following domains: Saposin B type domain and Saposin-like.		2.91262	1.94175	5.82524	4.85437	11.6505	7.76699	5.82524	9.70874	0	9.70874	12.6214	0	2.91262	4.85437	0.970874	2.91262	4.85437	2.91262	1.94175	5.82524								1
WBGene00012798	Y43F4A.3		Y43F4A.3	O45929	O45929																																																																																																																										172		Ubiq-low						0		1	64	36	172	16.2791	20.9302	37.2093		0.8209		-19.403		59.7126	83.1688		3.67827	5.22534	0.262783	0	0.0731055	0	0		0.661414	1.30173	0.0292739	0	0.00797538	0	0		66.6297		5.73221	0	0.891498	2.79447	0	1.07333	0	0	0	0.0731055	0	0	0	0	0	0	0	56.0651	0	0	0	0	0	0	0	0	0		CELE_Y43F4A.3	Y43F4A.3.1	N.A.	N.A.	NM_067326.1	NP_499727.1	III 21.125589	N.A.	N.A.	gk963299|Deletion|N.A.|Coding_exon, gk963552|Deletion|N.A.|Coding_exon, gk963904|Deletion|N.A.|Coding_exon, gk936143|Substitution|Missense|Coding_exon, gk682670|Substitution|Missense|Coding_exon, gk506545|Substitution|Missense|Coding_exon, gk632723|Substitution|Missense|Coding_exon, gk551060|Substitution|Missense|Coding_exon, gk892790|Substitution|Missense|Coding_exon, gk963887|Tandem_duplication|N.A.|Coding_exon	N.A.		N.A.	N.A.		N.A.	Is expressed in head neurons and the intestinal cell.		8.72093	5.23256	6.97674	2.90698	4.65116	2.32558	2.90698	6.97674	0	5.23256	7.55814	2.32558	8.13953	9.30233	5.81395	4.06977	5.23256	5.23256	0.581395	5.81395
WBGene00013395	Y62H9A.7		Y62H9A.7	Q9XWT2	Q9XWT2																																																																																																																										155		Ubiq-low						0		0	16	0	155	10.3226	0	10.3226		0.0923		-27.99		34.3331	65.156		3.86518	0.255293	1.56486	2.46071	0.534615	0	1.54776		0.607423	0.0255981	0.180625	0.316788	0.0551502	0	0.1783		13.1549		0.280057	0	1.31731	0	1.14007	1.94447	6.39061	0	0	0.534615	1.54776	0	0	0	0	0	0	0	0	0	0	0	0	0	0	0	0		CELE_Y62H9A.7	Y62H9A.7.1	N.A.	N.A.	NM_077587.1	NP_509988.1	X 6.743148	N.A.	N.A.	gk963311|Deletion|N.A.|Coding_exon, gk295160|Substitution|Missense|Coding_exon, gk295162|Substitution|Missense|Coding_exon, gk295163|Substitution|Missense|Coding_exon, gk295166|Substitution|Missense|Coding_exon, gk414387|Substitution|Missense|Coding_exon, gk591999|Substitution|Missense|Coding_exon, gk776830|Substitution|Missense|Coding_exon, gk553638|Substitution|Missense|Coding_exon, gk673674|Substitution|Missense|Coding_exon, gk962618|Tandem_duplication|N.A.|Coding_exon, gk962707|Tandem_duplication|N.A.|Coding_exon, gk963810|Tandem_duplication|N.A.|Coding_exon, gk964028|Tandem_duplication|N.A.|Coding_exon, gk964029|Tandem_duplication|N.A.|Coding_exon, gk964260|Tandem_duplication|N.A.|Coding_exon	N.A.		N.A.	N.A.		N.A.	Is affected by several genes including clk-1\; sir-2.1\; and ubc-9 based on microarray and tiling array studies. Is affected by Tunicamycin and adsorbable organic bromine compound based on microarray studies.		3.87097	7.09677	2.58065	5.80645	8.3871	5.80645	2.58065	10.9677	0.645161	3.87097	7.09677	3.22581	3.22581	7.74194	6.45161	3.87097	4.51613	2.58065	3.87097	5.80645
WBGene00015998	srt-59		C18H7.8	Q9GZF9	Q9GZF9																																																																																																																										310		Ubiq-low						0		1	49	42	310	2.25806	13.5484	15.8065		0.1019		-11.249		8.63179	52.228		0	0.0463039	0	0	0.0590129	3.94895	0		0	0.011553	0	0	0.0147708	37.4959	0		10.1823		0.0507955	0	0	0	0	0	0	0	0	0.0590129	0	0	0	0	0	0	0	0	0	10.0725	0	0	0	0	0	0	0		CELE_C18H7.8	C18H7.8.1	N.A.	TF315399	NM_067554.4	NP_499955.3	IV -24.583229	N.A.	N.A.	gk945336|Deletion|Frameshift|Coding_exon, gk192448|Substitution|Missense|Coding_exon, gk192449|Substitution|Missense|Coding_exon, gk669618|Substitution|Missense|Coding_exon, gk669979|Substitution|Missense|Coding_exon, gk772471|Substitution|Missense|Coding_exon, gk963025|Tandem_duplication|N.A.|Coding_exon, gk963324|Tandem_duplication|N.A.|Coding_exon, gk963402|Tandem_duplication|N.A.|Coding_exon, gk963557|Tandem_duplication|N.A.|Coding_exon, gk963558|Tandem_duplication|N.A.|Coding_exon, gk963722|Tandem_duplication|N.A.|Coding_exon	N.A.		N.A.	N.A.		N.A.	Is enriched in the germ line based on RNA-seq studies. Is affected by dpy-21\; mir-34\; and daf-2 based on RNA-seq and microarray studies. Is affected by multi-walled carbon nanotube based on RNA-seq studies. Is predicted to encode a protein with the following domain: 7TM GPCR, serpentine receptor class t (Srt).		3.22581	1.93548	3.87097	1.29032	1.6129	7.09677	10.6452	8.3871	1.6129	5.16129	6.77419	5.80645	7.74194	7.09677	6.77419	2.25806	3.54839	4.19355	5.16129	5.80645
WBGene00194888	K10H10.13		K10H10.13	D2Y8W3	D2Y8W3																																																																																																																										190		Ubiq-low						0		0	34	0	190	17.8947	0	17.8947		0.0209		-27.641		42.6087	67.6124		0.442096	0.243586	0	0	0	0	2.62118		0.154322	0.079518	0	0	0	0	3.82274		2.8884		0.267214	0	0	0	0	0	0	0	0	0	2.62118	0	0	0	0	0	0	0	0	0	0	0	0	0	0	0	0		CELE_K10H10.13	K10H10.13.1	N.A.	N.A.	NM_001267503.1	NP_001254432.1	II 23.041080	N.A.	N.A.	gk942991|Deletion|Frameshift|Coding_exon, gk942992|Deletion|Frameshift|Coding_exon, gk960855|Deletion|N.A.|Coding_exon, gk963053|Deletion|N.A.|Coding_exon, gk162051|Substitution|Missense|Coding_exon, gk162053|Substitution|Missense|Coding_exon, gk771893|Substitution|Missense|Coding_exon, gk426964|Substitution|Missense|Coding_exon, gk869647|Substitution|Missense|Coding_exon, gk727228|Substitution|Missense|Coding_exon, gk625187|Substitution|Missense|Coding_exon, gk962684|Tandem_duplication|N.A.|Coding_exon, gk963801|Tandem_duplication|N.A.|Coding_exon	N.A.		N.A.	N.A.		N.A.	Is affected by csr-1\; hmg-3\; and daf-2 based on RNA-seq and microarray studies.		5.26316	3.15789	6.84211	4.73684	7.36842	4.73684	4.73684	12.1053	1.05263	7.89474	2.63158	3.68421	7.36842	2.10526	5.26316	4.73684	4.73684	2.63158	3.15789	5.78947
WBGene00044549	clec-215		C50E3.14	Q4PIT1	Q4PIT1																																																																																																																										311		Ubiq-low			SS			0		0	16	0	311	5.14469	0	5.14469		0.1174		-14.135		28.9683	59.5726		0	0	0.485091	0	0.0603225	8.07604	0		0	0	0.0596201	0	0.00704608	14.8072	0		22.5786		0	0.792084	0	0	0.724005	0	0	0	0	0.0603225	0	0	21.0022	0	0	0	0	0	0	0	0	0	0	0	0	0	0		CELE_C50E3.14	C50E3.14.1	N.A.	TF315870	NM_001356706.1	NP_001343644.1	V 0.818674	N.A.	N.A.	gk239706|Substitution|Missense|Coding_exon, gk239711|Substitution|Missense|Coding_exon, gk537717|Substitution|Missense|Coding_exon, gk358345|Substitution|Missense|Coding_exon, gk575781|Substitution|Missense|Coding_exon, gk902744|Substitution|Missense|Coding_exon, gk486416|Substitution|Missense|Coding_exon, gk822955|Substitution|Missense|Coding_exon, gk962860|Tandem_duplication|N.A.|Coding_exon, gk963301|Tandem_duplication|N.A.|Coding_exon, gk963553|Tandem_duplication|N.A.|Coding_exon, gk963850|Tandem_duplication|N.A.|Coding_exon, gk964259|Tandem_duplication|N.A.|Coding_exon, gk964351|Tandem_duplication|N.A.|Coding_exon	N.A.		N.A.	N.A.		N.A.	Is predicted to have carbohydrate binding activity.		5.14469	0.96463	5.46624	3.53698	3.53698	5.46624	6.43087	9.32476	1.92926	3.53698	6.43087	4.18006	7.07395	8.68167	6.10932	3.85852	3.85852	5.46624	3.21543	5.78778								1
WBGene00021338	Y34F4.3		Y34F4.3	Q9GR67	Q9GR67																																																																																																																										121		low						0		0	12	0	121	9.91736	0	9.91736		0.0072		-31.509		31.9111	77.5583		0	0	0	0	0.0858593	0	0		0	0	0	0		0	0		0.0858593		0	0	0	0	0	0	0	0	0	0.0858593	0	0	0	0	0	0	0	0	0	0	0	0	0	0	0	0	0		CELE_Y34F4.3	Y34F4.3.1	N.A.	N.A.	NM_064913.1	NP_497314.1	III -24.790359	N.A.	N.A.	gk165883|Substitution|Missense|Coding_exon, gk165884|Substitution|Missense|Coding_exon, gk811553|Substitution|Missense|Coding_exon, gk330105|Substitution|Missense|Coding_exon, gk667605|Substitution|Missense|Coding_exon, gk675788|Substitution|Missense|Coding_exon, gk811554|Substitution|N.A.|N.A., gk962532|Tandem_duplication|N.A.|Coding_exon, gk963623|Tandem_duplication|N.A.|Coding_exon, gk964281|Tandem_duplication|N.A.|Coding_exon	let-7(Regulatory)		N.A.	N.A.		N.A.	Is enriched in the AVA based on tiling array studies. Is affected by several genes including daf-2\; fog-2\; and dcr-1 based on RNA-seq and microarray studies. Is affected by five chemicals including Tunicamycin\; Atrazine\; and Humic Substances based on microarray studies. Is predicted to encode a protein with the following domain: PAP\/25A-associated.		6.61157	2.47934	4.13223	9.91736	5.78512	7.43802	4.95868	7.43802	1.65289	8.26446	3.30579	4.95868	8.26446	3.30579	1.65289	3.30579	2.47934	2.47934	5.78512	5.78512
WBGene00022340	Y82E9BR.7		Y82E9BR.7	Q9BKT0	Q9BKT0																																																																																																																										536		Ubiq-low						1.86567		0	5	0	536	0.932836	0	0.932836		0.1101		-9.615		24.8023	38.9044		0.914063	0.0914033	0.447241	0	0.256826	0	0		1.14909	0.056487	0.354308	0	0.176791	0	0		8.20529		0.10027	0	0	0	0.365904	0.82539	0	0	0	0.256826	0	0	0	0	6.6569	0	0	0	0	0	0	0	0	0	0	0	0		CELE_Y82E9BR.7	Y82E9BR.7.1	N.A.	TF322841	NM_064995.1	NP_497396.1	III -21.980410	N.A.	N.A.	gk166534|Substitution|Missense|Coding_exon, gk679662|Substitution|Missense|Coding_exon, gk489619|Substitution|Missense|Coding_exon, gk366761|Substitution|Missense|Coding_exon, gk662706|Substitution|Missense|Coding_exon, gk474149|Substitution|Missense|Coding_exon, gk816069|Substitution|Missense|Coding_exon, gk819271|Substitution|Missense|Coding_exon, gk654255|Substitution|Missense|Coding_exon, gk556609|Substitution|Missense|Coding_exon, gk636161|Substitution|Missense|Coding_exon, gk684384|Substitution|Missense|Coding_exon, gk335466|Substitution|Missense|Coding_exon, gk870853|Substitution|Missense|Coding_exon, gk490898|Substitution|Missense|Coding_exon, gk962532|Tandem_duplication|N.A.|Coding_exon, gk963623|Tandem_duplication|N.A.|Coding_exon, gk964018|Tandem_duplication|N.A.|Coding_exon, gk964019|Tandem_duplication|N.A.|Coding_exon, gk964281|Tandem_duplication|N.A.|Coding_exon	N.A.		N.A.	N.A.		N.A.	Is enriched in the male based on RNA-seq studies. Is affected by lin-15B and daf-2 based on microarray studies.		3.17164	0.932836	4.10448	6.15672	4.85075	5.41045	5.97015	10.2612	0.932836	3.35821	4.66418	5.41045	9.14179	6.90299	5.97015	3.91791	4.66418	6.71642	1.6791	5.78358
WBGene00018080	F36A4.1		F36A4.1	Q20096	Q20096																																																																																																																										104		low			SS			0		0	15	0	104	14.4231	0	14.4231		0.0054		-43.731		39.8256	79.607		0.426755	0	0	0	0.0295658	0	0		14.4341	0	0	0	0.0692805	0	0		3.77609		0	0	0	3.74653	0	0	0	0	0	0.0295658	0	0	0	0	0	0	0	0	0	0	0	0	0	0	0	0	0		CELE_F36A4.1	F36A4.1.1	N.A.	TF322745	NM_068128.1	NP_500529.1	IV 0.055330	N.A.	N.A.	gk961049|Deletion|N.A.|Coding_exon, gk963845|Deletion|N.A.|Coding_exon, gk570473|Substitution|Missense|Coding_exon, gk504845|Substitution|Missense|Coding_exon, gk504846|Substitution|Missense|Coding_exon, gk543806|Substitution|Missense|Coding_exon, gk963722|Tandem_duplication|N.A.|Coding_exon, gk963908|Tandem_duplication|N.A.|Coding_exon, gk963959|Tandem_duplication|N.A.|Coding_exon, gk963960|Tandem_duplication|N.A.|Coding_exon	N.A.		N.A.	N.A.		N.A.	Is enriched in the amphid sheath cell and in the male based on RNA-seq studies. Is affected by several genes including daf-2\; daf-12\; and eat-2 based on microarray\; tiling array\; and RNA-seq studies. Is affected by D-glucose and paraquat based on RNA-seq and microarray studies. Is predicted to encode a protein with the following domain: Protein of unknown function DUF870, Caenorhabditis species.		2.88462	3.84615	9.61538	4.80769	9.61538	3.84615	9.61538	12.5	0.961538	3.84615	2.88462	3.84615	3.84615	5.76923	6.73077	0.961538	3.84615	2.88462	1.92308	5.76923								1
WBGene00022827	ZK816.4		ZK816.4	Q23610	Q23610																																																																																																																										260		Ubiq-low			SS			6.92308		0	23	0	260	8.84615	0	8.84615		0.0457		-19.032		18.8848	55.5244		0.269485	0	0.122874	4.03784	0.0140155	0	0		0.0645514	0	0.0284343	9.93626	0.00316362	0	0		8.51774		0	0	0	0	0.183391	0	8.32033	0	0	0.0140155	0	0	0	0	0	0	0	0	0	0	0	0	0	0	0	0	0		CELE_ZK816.4	ZK816.4.1	N.A.	TF352450	NM_076177.2	NP_508578.2	X -10.431450	N.A.	N.A.	gk963311|Deletion|N.A.|Coding_exon, gk275646|Substitution|Missense|Coding_exon, gk758823|Substitution|Missense|Coding_exon, gk623449|Substitution|Missense|Coding_exon, gk869313|Substitution|Missense|Coding_exon, gk963725|Tandem_duplication|N.A.|Coding_exon, gk964260|Tandem_duplication|N.A.|Coding_exon	N.A.		N.A.	N.A.		N.A.	Is expressed in the pharynx.		5.38462	0.769231	5.38462	5	8.07692	5.38462	5	8.84615	0.769231	6.53846	6.92308	5.38462	6.92308	4.61538	4.61538	3.07692	3.84615	3.84615	3.84615	5.76923								1
WBGene00008129	C47A10.12		C47A10.12	Q7YTQ1	Q7YTQ1																																																																																																																										191		Ubiq-low			SS			0		0	8	0	191	4.18848	0	4.18848		0.023		-16.2		33.2474	87.9833		0.9803	0.233399	0.127544	0	0.192505	1.48154	5.49453		0.130194	0.0282005	0.0152159	0	0.0231451	0.210796	1.82223		9.98626		0.256039	0	0	0	0.190361	0	0	0	0	0.192505	5.49453	0	3.85282	0	0	0	0	0	0	0	0	0	0	0	0	0	0		CELE_C47A10.12	C47A10.12.1	N.A.	TF315374	NM_001028542.1	NP_001023713.1	V 13.200860	N.A.	N.A.	gk962630|Deletion|N.A.|Coding_exon, gk963304|Deletion|N.A.|Coding_exon, gk964050|Deletion|N.A.|Coding_exon, gk261067|Substitution|Missense|Coding_exon, gk443398|Substitution|Missense|Coding_exon, gk803337|Substitution|Missense|Coding_exon, gk539751|Substitution|Missense|Coding_exon, gk801667|Substitution|N.A.|Coding_exon, gk816455|Substitution|Missense|Coding_exon, gk818297|Substitution|Missense|Coding_exon, gk641089|Substitution|Missense|Coding_exon, gk962704|Tandem_duplication|N.A.|Coding_exon, gk963271|Tandem_duplication|N.A.|Coding_exon, gk963489|Tandem_duplication|N.A.|Coding_exon, gk963637|Tandem_duplication|N.A.|Coding_exon	N.A.		N.A.	ENSG00000182853 | Panther;PhylomeDB;TreeFam;ParaSite-Compara		N.A.	Is an ortholog of human VMO1 (vitelline membrane outer layer 1 homolog). Is predicted to encode a protein with the following domains: Vitelline membrane outer layer protein I (VOMI) and Vitelline membrane outer layer protein I (VOMI) superfamily.		2.09424	1.57068	8.90052	4.71204	4.18848	8.37696	7.32984	5.75916	3.66492	3.14136	6.28272	3.66492	4.18848	6.28272	7.32984	3.66492	4.18848	6.80628	2.09424	5.75916								1
WBGene00010102	F55C9.5		F55C9.5	Q9XUZ0	Q9XUZ0																																																																																																																										87		Ubiq-low						14.9425		0	46	0	87	52.8736	0	52.8736		0.0165		-25.609		56.0329	94.8023		0.673042	0	1.22606	0	0	0	0		0.548946	0	1.82167	0	0	0	0		1.82992		0	0	0	0	1.82992	0	0	0	0	0	0	0	0	0	0	0	0	0	0	0	0	0	0	0	0	0	0		CELE_F55C9.5	F55C9.5.1	N.A.	N.A.	NM_075353.1	NP_507754.1	V 20.902639	N.A.	N.A.	gk963304|Deletion|N.A.|Coding_exon, gk584051|Substitution|Missense|Coding_exon, gk962705|Tandem_duplication|N.A.|Coding_exon, gk963271|Tandem_duplication|N.A.|Coding_exon, gk963489|Tandem_duplication|N.A.|Coding_exon, gk963637|Tandem_duplication|N.A.|Coding_exon, gk963809|Tandem_duplication|N.A.|Coding_exon	N.A.		N.A.	N.A.		N.A.	Is enriched in the hypodermis\; the intestine\; and the pharyngeal muscle cell based on tiling array studies. Is affected by several genes including daf-16\; daf-2\; and daf-12 based on tiling array\; microarray\; and RNA-seq studies. Is affected by ten chemicals including Mercuric Chloride\; multi-walled carbon nanotube\; and metformin based on microarray and RNA-seq studies.		9.1954	3.44828	12.6437	1.14943	2.29885	1.14943	9.1954	4.5977	1.14943	8.04598	3.44828	0	10.3448	6.89655	9.1954	3.44828	2.29885	4.5977	1.14943	5.74713
WBGene00015945	C18A3.9		C18A3.9	Q95QV4	Q95QV4																																																																																																																										122		Ubiq-low						9.83607		0	30	0	122	24.5902	0	24.5902		0.0306		-8.352		61.4763	93.0312		0.58743	3.45342	1.6132	0	0.338698	0.287581	0.820903		0.0901822	0.946709	0.29395	0	0.0500844	0.0422065	0.13071		34.0873		3.32639	0	0	0	2.26609	0.387631	0	0	0	0.338698	0.820903	0	0	0	0	0	0	0	0	0.733528	0	0	6.43348	2.34592	15.9698	1.4648	0		CELE_C18A3.9	C18A3.9.1	CEOP2216	N.A.	NM_062723.1	NP_495124.1	II -0.963123	embryonic lethal, larval arrest, pattern of transgene expression variant, receptor mediated endocytosis defective	N.A.	gk963053|Deletion|N.A.|Coding_exon, gk963838|Deletion|N.A.|Coding_exon, gk143499|Substitution|Missense|Coding_exon, gk458897|Substitution|Missense|Coding_exon, gk770432|Substitution|Missense|Coding_exon, gk963801|Tandem_duplication|N.A.|Coding_exon, gk964349|Tandem_duplication|N.A.|Coding_exon	N.A.		N.A.	N.A.		N.A.	Is enriched in the intestine based on microarray studies. Is affected by several genes including clk-1\; eat-2\; and sir-2.1 based on RNA-seq and microarray studies. Is affected by resveratrol\; cadmium\; and Diazinon based on microarray studies.		7.37705	1.63934	6.55738	0	0	7.37705	6.55738	5.7377	0.819672	9.83607	3.27869	4.09836	15.5738	1.63934	9.01639	6.55738	4.09836	2.45902	1.63934	5.7377
WBGene00022796	ZK688.1		ZK688.1	P34671	P34671																																																																																																																										192		Ubiq-low			SS			25		2	75	75	192	0	39.0625	39.0625		0.0661		-24.451		46.7183	78.2068		2.49398	0	0	0	3.2697	0	0		0.762755	0	0	0	1.31104	0	0		58.85		0	0	0.38413	0	0	0	0	0	0	3.2697	0	0	0	55.1962	0	0	0	0	0	0	0	0	0	0	0	0	0		CELE_ZK688.1	ZK688.1.1	N.A.	TF320953	NM_066319.1	NP_498720.1	III -0.500770	N.A.	N.A.	gk709431|Substitution|Missense|Coding_exon, gk777515|Substitution|Missense|Coding_exon, gk963522|Tandem_duplication|N.A.|Coding_exon, gk963523|Tandem_duplication|N.A.|Coding_exon, gk963887|Tandem_duplication|N.A.|Coding_exon, gk964518|Tandem_duplication|N.A.|Coding_exon	N.A.		N.A.	N.A.		N.A.	Is enriched in dopaminergic neurons based on tiling array studies. Is affected by several genes including clk-1\; eat-2\; and sir-2.1 based on microarray and RNA-seq studies. Is affected by six chemicals including Rifampin\; allantoin\; and Chlorpyrifos based on RNA-seq and microarray studies.		1.5625	5.20833	8.33333	3.125	8.33333	5.72917	8.33333	6.77083	1.04167	3.125	2.60417	2.60417	6.77083	6.25	8.85417	3.125	8.33333	2.08333	2.08333	5.72917								1
WBGene00010432	H39E23.2		H39E23.2	Q7YWY4	Q7YWY4																																																																																																																										227		Ubiq-low			SS			0		0	30	0	227	13.2159	0	13.2159		0.0037		-32.371		29.214	56.6372		0.840257	0.129056	0.210822	0.43063	0.042769	0	0		1.03317	0.084656	0.146129	0.352137	0.026552	0	0		2.5748		0.0674967	0	0	0	0.314655	0	1.11837	0	0	0.042769	0	0	0	0	0	0	0	0	0	0	0	0	1.03151	0	0	0	0		CELE_H39E23.2	H39E23.2.1	N.A.	TF322734	NM_001028849.2	NP_001024020.2	V 6.134210	multivulva	N.A.	gk675986|Substitution|Missense|Coding_exon, gk324487|Substitution|Missense|Coding_exon, gk963271|Tandem_duplication|N.A.|Coding_exon, gk963301|Tandem_duplication|N.A.|Coding_exon, gk963706|Tandem_duplication|N.A.|Coding_exon, gk964458|Tandem_duplication|N.A.|Coding_exon, gk964459|Tandem_duplication|N.A.|Coding_exon	N.A.		N.A.	N.A.		N.A.	Is enriched in dopaminergic neurons based on tiling array studies. Is affected by several genes including daf-2\; npr-1\; and hpl-2 based on RNA-seq and microarray studies. Is affected by six chemicals including Tunicamycin\; stavudine\; and Psoralens based on microarray and RNA-seq studies. Is predicted to encode a protein with the following domain: Domain of unknown function DUF19.		5.28634	3.0837	7.92952	7.92952	5.72687	4.40529	3.52423	8.81057	3.0837	6.60793	3.52423	3.0837	7.04846	6.60793	4.84581	2.20264	3.96476	3.52423	3.0837	5.72687								1
WBGene00194895	ZK105.11		ZK105.11	D1P8J4	D1P8J4																																																																																																																										350		Glia						0		1	45	33	350	3.42857	9.42857	12.8571		0.0344		-24.338		13.0312	32.6136		0	0	0	0	0.331768	37.005	0		0	0	0	0	0.00896549	111.539	0		94.72		0	0	0	0	0	0	0	0	0	0.331768	0	0	0	0	0	0	0	0	0	94.3882	0	0	0	0	0	0	0		ZK105.e, ZK105.e, CELE_ZK105.11	ZK105.11.1	N.A.	TF315866	NM_001269159.1	NP_001256088.1	V 0.851692	N.A.	N.A.	tm10417|Deletion|Frameshift|Coding_exon, gk239903|Substitution|Missense|Coding_exon, gk239905|Substitution|Missense|Coding_exon, gk418892|Substitution|Missense|Coding_exon, gk903798|Substitution|Missense|Coding_exon, gk468972|Substitution|Missense|Coding_exon, gk445921|Substitution|Missense|Coding_exon, gk397374|Substitution|Missense|Coding_exon, gk389523|Substitution|Missense|Coding_exon, gk962860|Tandem_duplication|N.A.|Coding_exon, gk963301|Tandem_duplication|N.A.|Coding_exon, gk963553|Tandem_duplication|N.A.|Coding_exon, gk963850|Tandem_duplication|N.A.|Coding_exon, gk964259|Tandem_duplication|N.A.|Coding_exon, gk964351|Tandem_duplication|N.A.|Coding_exon	N.A.		N.A.	N.A.		N.A.	Is enriched in the amphid sheath cell based on RNA-seq studies. Is affected by several genes including daf-12\; sir-2.1\; and dpy-21 based on RNA-seq and microarray studies. Is predicted to encode a protein with the following domain: Domain of unknown function DUF19.		3.42857	2	6.85714	5.14286	7.71429	4.57143	6.57143	11.1429	0.857143	5.42857	2.57143	4.57143	7.14286	6.57143	9.71429	3.42857	2	2.57143	2	5.71429		1
WBGene00018550	F47C12.7		F47C12.7	Q20533	Q20533																																																																																																																										140		low			SS			7.14286		0	20	0	140	14.2857	0	14.2857		0.0393		-17.108		42.6087	81.0219		0	0	0.0892364	0	0.0263135	0	0		0	0	3.39128	0	0.294874	0	0		0.1595		0	0	0	0	0.133187	0	0	0	0	0.0263135	0	0	0	0	0	0	0	0	0	0	0	0	0	0	0	0	0		CELE_F47C12.7	F47C12.7.1	N.A.	TF322745	NM_068055.2	NP_500456.2	IV -1.074097	N.A.	N.A.	gk963722|Tandem_duplication|N.A.|Coding_exon, gk963908|Tandem_duplication|N.A.|Coding_exon	N.A.		N.A.	N.A.		N.A.	Is enriched in the NSM\; the body wall muscle cell\; the germ line\; and in the male based on tiling array\; RNA-seq\; and microarray studies. Is affected by several genes including eat-2\; cyc-1\; and ubc-9 based on microarray and tiling array studies. Is affected by Tunicamycin and Atrazine based on microarray studies. Is predicted to encode a protein with the following domain: Protein of unknown function DUF870, Caenorhabditis species.		3.57143	5	5.71429	5.71429	3.57143	2.85714	6.42857	10.7143	1.42857	7.85714	3.57143	3.57143	3.57143	5.71429	5.71429	5	7.14286	5.71429	1.42857	5.71429								1
WBGene00017473	F14H12.6		F14H12.6	Q966K4	Q966K4																																																																																																																										105		Ubiq-low			SS			20		0	12	0	105	11.4286	0	11.4286		0.0327		-20.168		43.8369	79.607		0.800482	0.194604	0.369098	0	0.0463749	0	0		1.3121	0.160042	0.354405	0	0.0339946	0	0		9.23866		0.213481	7.36225	1.06567	0	0.550885	0	0	0	0	0.0463749	0	0	0	0	0	0	0	0	0	0	0	0	0	0	0	0	0		CELE_F14H12.6	F14H12.6.1	N.A.	N.A.	NM_076347.3	NP_508748.1	X -7.771892	N.A.	N.A.	gk963311|Deletion|N.A.|Coding_exon, gk277949|Substitution|Missense|Coding_exon, gk546865|Substitution|N.A.|N.A., gk779820|Substitution|N.A.|N.A., gk315178|Substitution|Missense|Coding_exon, gk626783|Substitution|Missense|Coding_exon, gk580928|Substitution|N.A.|N.A., gk963725|Tandem_duplication|N.A.|Coding_exon, gk964260|Tandem_duplication|N.A.|Coding_exon	N.A.		N.A.	N.A.		N.A.	Is enriched in the Z1\; the Z4\; and the germ line based on RNA-seq studies. Is affected by several genes including daf-2\; clk-1\; and eat-2 based on microarray and RNA-seq studies. Is affected by thirteen chemicals including hydrogen sulfide\; methylmercuric chloride\; and multi-walled carbon nanotube based on microarray and RNA-seq studies.		5.71429	1.90476	1.90476	2.85714	2.85714	10.4762	4.7619	11.4286	0.952381	7.61905	7.61905	1.90476	7.61905	5.71429	3.80952	2.85714	9.52381	2.85714	1.90476	5.71429								1
WBGene00018081	F36A4.2		F36A4.2	Q20095	Q20095																																																																																																																										140		Ubiq-low			SS			0		0	11	0	140	7.85714	0	7.85714		0.0037		-29.678		34.9005	75.5416		0	0.0920686	0	3.92567	0.0521865	0.372956	0		0	0.0211612	0	7.59007	0.0118857	0.0916371	0		14.9221		0.100999	0	4.57377	0	0	0	10.1952	0	0	0.0521865	0	0	0	0	0	0	0	0	0	0	0	0	0	0	0	0	0		CELE_F36A4.2	F36A4.2.1	N.A.	TF322745	NM_068127.4	NP_500528.1	IV 0.051639	N.A.	N.A.	gk961049|Deletion|N.A.|Coding_exon, gk963845|Deletion|N.A.|Coding_exon, gk622402|Substitution|Missense|Coding_exon, gk719724|Substitution|Missense|Coding_exon, gk634341|Substitution|Missense|Coding_exon, gk342257|Substitution|Missense|Coding_exon, gk425849|Substitution|N.A.|N.A., gk963722|Tandem_duplication|N.A.|Coding_exon, gk963908|Tandem_duplication|N.A.|Coding_exon, gk963959|Tandem_duplication|N.A.|Coding_exon, gk963960|Tandem_duplication|N.A.|Coding_exon	N.A.		N.A.	N.A.		N.A.	Is enriched in the NSM\; the coelomocyte\; and in the male based on tiling array and RNA-seq studies. Is affected by several genes including daf-2\; dpy-10\; and hsf-1 based on microarray\; tiling array\; and RNA-seq studies. Is affected by sixteen chemicals including Heme\; methylmercuric chloride\; and Rotenone based on microarray and RNA-seq studies. Is predicted to encode a protein with the following domain: Protein of unknown function DUF870, Caenorhabditis species.		1.42857	4.28571	9.28571	6.42857	4.28571	5.71429	4.28571	7.85714	3.57143	7.14286	4.28571	5.71429	3.57143	6.42857	3.57143	3.57143	4.28571	6.42857	2.14286	5.71429								1
WBGene00013547	Y75B8A.10		Y75B8A.10	Q9XW86	Q9XW86																																																																																																																										298		Ubiq-low						0		0	10	0	298	3.3557	0	3.3557		0.0784		-29.177		38.4083	61.378		0.760008	0	0.507961	1.88126	0.0961308	2.19207	0		0.162485	0	0.103046	0.529012	0.0179977	0.675448	0		14.9323		0	1.70523	0	6.67218	0.758139	0	0	0	0	0.0961308	0	0	5.7006	0	0	0	0	0	0	0	0	0	0	0	0	0	0		CELE_Y75B8A.10	Y75B8A.10.1	N.A.	N.A.	NM_067182.1	NP_499583.1	III 15.612460	N.A.	N.A.	tm5064|Deletion|N.A.|Coding_exon, gk960678|Deletion|N.A.|Coding_exon, gk963401|Deletion|N.A.|Coding_exon, gk504242|Substitution|Missense|Coding_exon, gk934287|Substitution|Missense|Coding_exon, gk726776|Substitution|Missense|Coding_exon, gk963887|Tandem_duplication|N.A.|Coding_exon, gk964363|Tandem_duplication|N.A.|Coding_exon, gk964364|Tandem_duplication|N.A.|Coding_exon, gk964371|Tandem_duplication|N.A.|Coding_exon, gk964372|Tandem_duplication|N.A.|Coding_exon	N.A.		N.A.	N.A.		N.A.	Is enriched in the intestine based on microarray studies. Is affected by several genes including daf-2\; clk-1\; and eat-2 based on microarray and RNA-seq studies. Is affected by multi-walled carbon nanotube and allantoin based on RNA-seq and microarray studies. Is predicted to encode a protein with the following domain: Zinc finger, RING\/FYVE\/PHD-type.		4.02685	2.01342	7.38255	7.38255	5.03356	7.71812	4.36242	8.72483	1.00671	5.03356	7.04698	2.34899	7.04698	4.69799	2.68456	2.01342	7.71812	4.69799	3.3557	5.7047
WBGene00001105	dsl-3		Y41D4B.10	U4PBR7, Q95Y10	Q95Y10																																																																																																																										263		Ubiq-low			SS			0		0	18	0	263	6.84411	0	6.84411		0.0599		-20.943		52.4662	86.7158		3.2248	4.0062	2.47371	0.956334	0.489723	0	0		0.406865	0.560733	0.285087	0.0938094	0.0459357	0	0		38.4473		4.32355	0	0	8.36372	3.1123	1.58657	0	0	0	0.489723	0	0	0	0	0	2.82933	0	0	0	0	17.7421	0	0	0	0	0	0		CELE_Y41D4B.10	Y41D4B.10a.1, Y41D4B.10b.1, Y41D4B.10b.2	N.A.	N.A.	NM_067707.3, NM_001307587.1	NP_001294516.1, NP_500108.1	IV -16.505659	organism development variant, tumorous germline	N.A.	gk945537|Insertion|N.A.|N.A., gk451177|Substitution|N.A.|N.A., gk581335|Substitution|N.A.|N.A., gk644810|Substitution|Missense|Coding_exon, gk680991|Substitution|Missense|Coding_exon, gk622987|Substitution|Missense|Coding_exon, gk888222|Substitution|Missense|Coding_exon, h13945|Substitution|Missense|Coding_exon, gk963025|Tandem_duplication|N.A.|Coding_exon, gk963722|Tandem_duplication|N.A.|Coding_exon, gk964482|Tandem_duplication|N.A.|Coding_exon	clk-2(Genetic), pro-1(Genetic), glp-1(Genetic)		N.A.	N.A.		dsl-3 encodes a putative secreted protein with single DSL and EGF domainsin series, somewhat like Delta\/LAG-2\; DSL-3 belongs to a nematode-specificfamily of Delta\/LAG-2-like proteins that includes DSL-1, -2, -3, -5, -6,and -7.	Is enriched in the Z1\; the Z4\; the hypodermis\; and the pharyngeal muscle cell based on tiling array and RNA-seq studies. Is affected by several genes including daf-2\; hsf-1\; and eat-2 based on microarray\; tiling array\; and RNA-seq studies. Is affected by eighteen chemicals including Lithium Chloride\; 1-methylnicotinamide\; and methylmercuric chloride based on microarray and RNA-seq studies. Is predicted to encode a protein with the following domains: Delta\/Serrate\/lag-2 (DSL) protein and Protein Lag2.		3.80228	2.6616	7.22433	4.18251	6.46388	6.46388	6.84411	6.84411	0.760456	5.32319	3.80228	1.90114	6.84411	6.46388	4.94297	5.32319	3.80228	6.84411	3.80228	5.70342								1
WBGene00018348	F42C5.6		F42C5.6	Q20326	Q20326																																																																																																																										158		Ubiq-low						0		2	79	79	158	0	50	50		0.0274		-26.419		28.9683	72.7487		10.4934	0	0.491692	0	0.160467	0	0		16.0902	0	0.0461515	0	0.0146077	0	0		332.822		0	0	0	0	0.276255	1.25229	0	0	0	0.160467	0	0	0	0	0	0	6.58428	0	0	0	0	0	0	0	324.549	0	0		CELE_F42C5.6	F42C5.6.1	N.A.	TF319571	NM_068764.3	NP_501165.3	IV 3.318494	embryonic lethal	N.A.	gk205257|Substitution|Missense|Coding_exon, gk535647|Substitution|Missense|Coding_exon, gk963416|Tandem_duplication|N.A.|Coding_exon, gk963417|Tandem_duplication|N.A.|Coding_exon, gk963722|Tandem_duplication|N.A.|Coding_exon, gk964500|Tandem_duplication|N.A.|Coding_exon	N.A.		N.A.	N.A.		N.A.	Is enriched in the AVE based on tiling array studies. Is affected by several genes including clk-1\; sir-2.1\; and isp-1 based on microarray and RNA-seq studies. Is affected by eight chemicals including D-glucose\; Alovudine\; and Psoralens based on RNA-seq and microarray studies. Is predicted to encode a protein with the following domain: Protein SUP-1-like.		6.32911	2.53165	2.53165	3.79747	5.06329	5.6962	7.59494	11.3924	1.26582	6.32911	5.6962	1.26582	9.49367	8.22785	3.16456	4.43038	3.79747	3.16456	2.53165	5.6962
WBGene00016263	C30F12.4		C30F12.4	Q95YD9	Q95YD9																																																																																																																										246		Gon						52.8455		1	246	246	246	0	100	100		0.7608		23.102		77.1899	96.9369		0.567755	59.8621	0	0.0787208	1.5547	0	0		0.00923247	27.1955	0	0.00127001	0.0256939	0	0		78.5998		65.492	1.3816	1.36619	3.34549	0	0	0	0.462783	0	1.5547	0	0	0	0	0	0	2.53497	0	0	0	0	0	2.46202	0	0	0	0		CELE_C30F12.4	C30F12.4.1	N.A.	TF318541	NM_059587.5	NP_491988.1	I 1.582012	reduced brood size	N.A.	gk114040|Substitution|Missense|Coding_exon, gk114041|Substitution|Missense|Coding_exon, gk747725|Substitution|Missense|Coding_exon, gk709767|Substitution|Missense|Coding_exon, gk417421|Substitution|N.A.|N.A., gk962706|Tandem_duplication|N.A.|Coding_exon, gk962858|Tandem_duplication|N.A.|Coding_exon, gk963902|Tandem_duplication|N.A.|Coding_exon	lin-10(Physical), R02F2.5(Physical), pie-1(Physical), ZK121.2(Physical)		N.A.	N.A.		N.A.	Is enriched in several tissues, including the hypodermis\; the muscular system\; the nervous system\; and the reproductive system based on tiling array and RNA-seq studies. Is affected by several genes including daf-16\; daf-2\; and gld-1 based on microarray and RNA-seq studies. Is affected by eight chemicals including Rotenone\; manganese chloride\; and Alovudine based on RNA-seq and microarray studies.		4.47154	0.813008	4.87805	1.62602	2.03252	8.53659	5.69106	4.87805	0	0.406504	5.69106	4.06504	4.87805	4.06504	2.43902	12.6016	13.8211	5.69106	7.72358	5.69106			1
WBGene00235285	F56D6.18		F56D6.18	U4PMZ6	U4PMZ6																																																																																																																										88		low			SS			13.6364		0	35	0	88	39.7727	0	39.7727		0.0394		-33.885		37.5166	86.7158		0	0	0	0	0	0	0										0		0	0	0	0	0	0	0	0	0	0	0	0	0	0	0	0	0	0	0	0	0	0	0	0	0	0	0		CELE_F56D6.18	F56D6.18.1	N.A.	N.A.	NM_001307708.1	NP_001294637.1	IV -1.787937	N.A.	N.A.	gk199023|Substitution|Missense|Coding_exon, gk584533|Substitution|Missense|Coding_exon, gk963722|Tandem_duplication|N.A.|Coding_exon, gk963908|Tandem_duplication|N.A.|Coding_exon	N.A.		N.A.	N.A.		N.A.	Is enriched in the amphid sheath cell based on RNA-seq studies. Is affected by several genes including daf-2\; eat-2\; and mir-71 based on RNA-seq and microarray studies.		1.13636	4.54545	5.68182	3.40909	5.68182	6.81818	9.09091	10.2273	1.13636	4.54545	4.54545	2.27273	7.95455	9.09091	0	5.68182	4.54545	4.54545	3.40909	5.68182								1
WBGene00044391	C25H3.15		C25H3.15	Q4TTB7	Q4TTB7																																																																																																																										159		Ubiq-low			SS			0		0	27	0	159	16.9811	0	16.9811		0.007		-27.468		37.5166	74.1906		2.59344	0.475343	3.38094	0	0.304069	0	0		0.623371	0.0757103	1.0024	0	0.0471445	0	0		58.4739		0.0585541	0	0	3.04525	3.94755	3.00631	0	0	0	0.304069	0	4.9954	0	0	7.23117	11.7241	14.7514	7.07629	0	0	0	0	2.33378	0	0	0	0		CELE_C25H3.15	C25H3.15.1	N.A.	TF316187	NM_001026812.1	NP_001021983.1	II -0.974887	N.A.	N.A.	gk963053|Deletion|N.A.|Coding_exon, gk143389|Substitution|Missense|Coding_exon, gk413608|Substitution|Missense|Coding_exon, gk348939|Substitution|Missense|Coding_exon, gk672399|Substitution|Missense|Coding_exon, gk577015|Substitution|Missense|Coding_exon, gk956472|Substitution|Missense|Coding_exon, gk963801|Tandem_duplication|N.A.|Coding_exon, gk964349|Tandem_duplication|N.A.|Coding_exon	N.A.		N.A.	N.A.		N.A.	Is enriched in the germline precursor cell based on tiling array studies. Is affected by several genes including daf-12\; clk-1\; and eat-2 based on tiling array\; microarray\; and RNA-seq studies. Is affected by seven chemicals including Tunicamycin\; stavudine\; and Zidovudine based on microarray and RNA-seq studies.		5.66038	1.88679	5.03145	5.03145	8.80503	5.03145	6.28931	10.0629	1.88679	5.03145	3.14465	4.40252	4.40252	6.28931	6.28931	3.77358	6.91824	3.77358	0.628931	5.66038								1
WBGene00002103	ins-20		ZK84.7	Q7JPJ3	Q7JPJ3																																																																																																																										106		Ubiq-low			SS			7.54717		0	31	0	106	29.2453	0	29.2453		0.0397		-30.102		54.6426	76.2368		1.11053	0	0	0	0.239535	0	0		4.63621	0	0	0	0.215693	0	0		9.989		0	0	0	9.74947	0	0	0	0	0	0.239535	0	0	0	0	0	0	0	0	0	0	0	0	0	0	0	0	0		CELE_ZK84.7	ZK84.7.1	N.A.	TF322845	NM_001027358.4	NP_001022529.2	II -0.626942	N.A.	N.A.	tm5634|Deletion|N.A.|Coding_exon, gk963053|Deletion|N.A.|Coding_exon, gk144078|Substitution|N.A.|N.A., gk909610|Substitution|Missense|Coding_exon, gk963801|Tandem_duplication|N.A.|Coding_exon, gk964349|Tandem_duplication|N.A.|Coding_exon	daf-28(Regulatory), ins-23(Regulatory), ins-26(Regulatory)		N.A.	N.A.		ins-20 encodes predicted type-alpha insulin-like molecule that lacks a C peptide domain and does not have an A6\/A11 disulfide bond.	Is predicted to have hormone activity. Is expressed in head neurons and sensory neurons.		2.83019	6.60377	10.3774	7.54717	5.66038	4.71698	3.77358	14.1509	0.943396	1.88679	1.88679	2.83019	8.49057	1.88679	6.60377	2.83019	3.77358	1.88679	5.66038	5.66038								1
WBGene00008527	set-8		F02D10.7	Q19117	Q19117																																																																																																																										407		low						0		0	9	0	407	2.2113	0	2.2113		0.1843		-11.355		29.6536	73.4807		0	0	0	0	0.0655574	0	0		0	0	0	0		0	0		1.72406		0	0	1.65851	0	0	0	0	0	0	0.0655574	0	0	0	0	0	0	0	0	0	0	0	0	0	0	0	0	0		CELE_F02D10.7	F02D10.7.1	N.A.	N.A.	NM_077840.2	NP_510241.2	X 12.411570	shortened life span, spontaneous mutation rate increased	N.A.	ok3164|Deletion|N.A.|Coding_exon, tm2113|Deletion|N.A.|Coding_exon, gk963311|Deletion|N.A.|Coding_exon, otn10477|Substitution|Missense|Coding_exon, gk298699|Substitution|Missense|Coding_exon, gk550078|Substitution|Missense|Coding_exon, gk792123|Substitution|Missense|Coding_exon, gk553662|Substitution|Missense|Coding_exon, gk802465|Substitution|Missense|Coding_exon, gk776175|Substitution|Missense|Coding_exon, gk913924|Substitution|Missense|Coding_exon, gk431198|Substitution|Missense|Coding_exon, gk533871|Substitution|Missense|Coding_exon, gk698412|Substitution|Missense|Coding_exon, gk853968|Substitution|Missense|Coding_exon, gk376779|Substitution|Missense|Coding_exon, gk566333|Substitution|Missense|Coding_exon, gk605400|Substitution|Missense|Coding_exon, gk894361|Substitution|N.A.|Coding_exon, gk962707|Tandem_duplication|N.A.|Coding_exon, gk963581|Tandem_duplication|N.A.|Coding_exon, gk963810|Tandem_duplication|N.A.|Coding_exon, gk964028|Tandem_duplication|N.A.|Coding_exon, gk964029|Tandem_duplication|N.A.|Coding_exon, gk964260|Tandem_duplication|N.A.|Coding_exon	N.A.		N.A.	N.A.		set-8 encodes a protein with an N-terminal RING-type zinc finger, and a C-terminal SET domain\; SET-8 has no non-nematode orthologs, but is paralogous to MES-4\; SET-8 is required for a normally low spontaneous somatic mutation rate\; otherwise, neither set-8(tm2113) nor set-8(RNAi) have any obvious phenotypes.	Is predicted to have metal ion binding activity.		3.4398	2.9484	8.10811	3.6855	8.59951	4.914	8.35381	6.63391	0.982801	5.89681	3.6855	2.457	8.84521	4.914	5.15971	3.6855	4.4226	5.65111	1.9656	5.65111
WBGene00012880	Y45F10C.4		Y45F10C.4	O45944	O45944																																																																																																																										124		low			SS			23.3871		1	51	44	124	5.64516	35.4839	41.129		0.01		-27.425		40.9433	74.876		0	0	0	0	0.0276802	0	0		0	0	0	0		0	0		0.0276802		0	0	0	0	0	0	0	0	0	0.0276802	0	0	0	0	0	0	0	0	0	0	0	0	0	0	0	0	0		CELE_Y45F10C.4	Y45F10C.4.1	N.A.	TF322439	NM_070239.5	NP_502640.1	IV 10.549580	N.A.	N.A.	gk794182|Substitution|Missense|Coding_exon, gk836450|Substitution|Missense|Coding_exon, gk707244|Substitution|Missense|Coding_exon, gk962765|Tandem_duplication|N.A.|Coding_exon, gk963546|Tandem_duplication|N.A.|Coding_exon, gk963547|Tandem_duplication|N.A.|Coding_exon, gk964078|Tandem_duplication|N.A.|Coding_exon, gk964110|Tandem_duplication|N.A.|Coding_exon, gk964111|Tandem_duplication|N.A.|Coding_exon, gk964500|Tandem_duplication|N.A.|Coding_exon	smo-1(Physical)		N.A.	N.A.		N.A.	Is affected by several genes including daf-16\; daf-2\; and glp-1 based on microarray\; RNA-seq\; proteomic\; and tiling array studies. Is affected by twenty chemicals including Ethanol\; 1-methylnicotinamide\; and Rotenone based on RNA-seq and microarray studies. Is predicted to encode a protein with the following domain: Protein of unknown function DUF1505.		0.806452	0.806452	8.87097	4.03226	7.25806	6.45161	5.64516	8.06452	1.6129	4.03226	9.67742	0.806452	9.67742	9.67742	7.25806	1.6129	4.03226	1.6129	2.41935	5.64516								1
WBGene00044253	M117.6		M117.6	Q565A1	Q565A1																																																																																																																										89		Ubiq-low						0		0	15	0	89	16.8539	0	16.8539		0.0333		-30.759		40.0688	87.3618		0	2.40315	0.351129	0	0.446849	0	0		0	3.01155	0.123203	0	0.162238	0	0		3.60718		2.63626	0	0	0	0.524065	0	0	0	0	0.446849	0	0	0	0	0	0	0	0	0	0	0	0	0	0	0	0	0		CELE_M117.6	M117.6.1	N.A.	N.A.	NM_001028150.3	NP_001023321.3	IV 5.308110	N.A.	N.A.	gk538567|Substitution|Missense|Coding_exon, gk962765|Tandem_duplication|N.A.|Coding_exon, gk964078|Tandem_duplication|N.A.|Coding_exon, gk964278|Tandem_duplication|N.A.|Coding_exon, gk964500|Tandem_duplication|N.A.|Coding_exon	N.A.		N.A.	N.A.		N.A.	Is enriched in GABAergic neurons and the germ line based on RNA-seq studies. Is affected by several genes including daf-12\; pgl-1\; and glh-1 based on tiling array\; microarray\; and RNA-seq studies. Is affected by six chemicals including Rotenone\; manganese chloride\; and stavudine based on RNA-seq and microarray studies.		7.86517	1.1236	6.74157	1.1236	5.61798	4.49438	5.61798	7.86517	1.1236	12.3596	3.37079	1.1236	5.61798	11.236	3.37079	2.24719	3.37079	6.74157	3.37079	5.61798
WBGene00008892	clec-246		F16H6.2	G5EDV2	G5EDV2																																																																																																																										178		Ubiq-low			SS			12.9213		1	32	32	178	0	17.9775	17.9775		0.0848		-17.445		33.2474	84.5394		0	0.161353	2.55469	1.87441	0.850909	0	1.46628		0	0.0239173	0.586887	0.372408	0.14049	0	0.269469		23.084		0.177004	0	0	0	2.94063	2.38712	0	0	13.9324	0.850909	1.46628	0	0	0	0	0	1.32966	0	0	0	0	0	0	0	0	0	0		CELE_F16H6.2	F16H6.2.1	N.A.	TF315870	NM_075155.2	NP_507556.2	V 14.683450	N.A.	N.A.	gk963304|Deletion|N.A.|Coding_exon, gk261895|Substitution|Missense|Coding_exon, gk261897|Substitution|Missense|Coding_exon, gk424484|Substitution|Missense|Coding_exon, gk750898|Substitution|N.A.|Coding_exon, gk631875|Substitution|N.A.|Coding_exon, gk334380|Substitution|Missense|Coding_exon, gk714960|Substitution|Missense|Coding_exon, gk962704|Tandem_duplication|N.A.|Coding_exon, gk963271|Tandem_duplication|N.A.|Coding_exon, gk963489|Tandem_duplication|N.A.|Coding_exon, gk963637|Tandem_duplication|N.A.|Coding_exon, gk963809|Tandem_duplication|N.A.|Coding_exon	N.A.		N.A.	N.A.		N.A.	Is predicted to have carbohydrate binding activity.		2.24719	0.561798	1.1236	4.49438	4.49438	6.17978	5.05618	3.93258	4.49438	4.49438	7.86517	1.1236	6.17978	15.7303	3.93258	4.49438	6.74157	9.55056	1.68539	5.61798								1
WBGene00011079	R07B1.7		R07B1.7	Q09421	Q09421																																																																																																																										107		low						12.1495		0	11	0	107	10.2804	0	10.2804		0.0151		-23.952		29.0838	83.1688		0	0	0.17599	0	0.400773	0	0		0	0	0.439125	0	2.27726	0	0		3.00183		0	0	0	0	0.060573	0.343658	0	0	0	0.400773	0	0	0	0	0	0	0	0	0	0	0	0	0	0	0	0	2.19683		CELE_R07B1.7	R07B1.7.1	CEOPX180, CEOP2738	N.A.	NM_077254.3	NP_509655.3	X 1.730422	N.A.	N.A.	gk963311|Deletion|N.A.|Coding_exon, gk843698|Substitution|Missense|Coding_exon, h3186|Substitution|Missense|Coding_exon, gk962707|Tandem_duplication|N.A.|Coding_exon, gk964260|Tandem_duplication|N.A.|Coding_exon	N.A.		N.A.	N.A.		N.A.	Is enriched in the OLL\; the PVD\; and the coelomocyte based on microarray and tiling array studies. Is affected by several genes including daf-16\; daf-2\; and daf-12 based on microarray\; tiling array\; and RNA-seq studies. Is affected by seven chemicals including methylmercury hydroxide\; multi-walled carbon nanotube\; and metformin based on RNA-seq and microarray studies. Is predicted to encode a protein with the following domain: C6 domain.		3.73832	0.934579	0.934579	9.34579	1.86916	6.54206	6.54206	4.6729	0.934579	2.80374	5.60748	0	9.34579	18.6916	3.73832	3.73832	5.60748	5.60748	3.73832	5.60748
WBGene00002102	ins-19		T10D4.13	Q71UE4	Q71UE4																																																																																																																										107		Ubiq-low						19.6262		0	4	0	107	3.73832	0	3.73832		0.0143		-30.452		26.9148	78.2068		0	0.310308	0	0	0	0	2.70852		0	0.114567	0	0	0	0	8.72848		4.11382		0.340409	0	0	0	0	0	0	0	0	0	2.70852	0	0	0	0	0	0	0	0	0	0	0	0	0	0	1.0649	0		CELE_T10D4.13	T10D4.13.1	N.A.	TF319481	NM_001027168.1	NP_001022339.1	II -8.424215	aldicarb resistant, Bacillus thuringiensis toxin hypersensitive, pore forming toxin hypersensitive	N.A.	tm5155|Deletion|N.A.|Coding_exon, gk962754|Deletion|N.A.|Coding_exon, gk879022|Substitution|Missense|Coding_exon, gk959331|Substitution|Missense|Coding_exon, gk963671|Tandem_duplication|N.A.|Coding_exon, gk963801|Tandem_duplication|N.A.|Coding_exon, gk964317|Tandem_duplication|N.A.|Coding_exon	N.A.		N.A.	N.A.		ins-19 encodes an insulin-like peptide of the insulin superfamily of proteins (OMIM:176730, 147440)\; INS-19 is one of 38 insulin-like peptides in C. elegans, and although overexpression with INS-31 can result in low levels of larval lethality, the precise role of INS-19 in C. elegans development is not yet clear\; INS-19\/31 overexpression does not enhance dauer arrest in either a wild-type or daf-2 mutant background.	Is predicted to have hormone activity.		4.6729	1.86916	6.54206	5.60748	5.60748	5.60748	10.2804	12.1495	0.934579	5.60748	0.934579	5.60748	6.54206	6.54206	3.73832	0	3.73832	4.6729	3.73832	5.60748
WBGene00015397	nhr-149		C03G6.12	A0A131MB07, A0A131MB42	A0A131MB42																																																																																																																										375		low						0		1	71	46	375	6.66667	12.2667	18.9333		0.0383		-22.705		27.325	44.3798		0	0	0.622858	0	0.0644483	0	0		0	0	9.66446	0	0.103472	0	0		0.994073		0	0	0	0	0.929625	0	0	0	0	0.0644483	0	0	0	0	0	0	0	0	0	0	0	0	0	0	0	0	0		CELE_C03G6.12	C03G6.12b.1, C03G6.12a.1	N.A.	N.A.	NM_072473.4, NM_001322569.1	NP_504874.2, NP_001309617.1	V 0.687899	dauer lifespan extended	N.A.	tm904|Deletion|N.A.|Coding_exon, gk239160|Substitution|Missense|Coding_exon, gk411039|Substitution|N.A.|N.A., gk678661|Substitution|Missense|Coding_exon, gk685738|Substitution|Missense|Coding_exon, gk580172|Substitution|Missense|Coding_exon, gk962860|Tandem_duplication|N.A.|Coding_exon, gk963301|Tandem_duplication|N.A.|Coding_exon, gk963553|Tandem_duplication|N.A.|Coding_exon, gk963773|Tandem_duplication|N.A.|Coding_exon, gk963774|Tandem_duplication|N.A.|Coding_exon, gk963850|Tandem_duplication|N.A.|Coding_exon, gk964259|Tandem_duplication|N.A.|Coding_exon, gk964351|Tandem_duplication|N.A.|Coding_exon	N.A.		N.A.	N.A.		N.A.	Is predicted to have DNA-binding transcription factor activity\; sequence-specific DNA binding activity\; and zinc ion binding activity.		5.6	4	6.13333	5.06667	5.33333	4.26667	6.4	10.1333	0.8	5.86667	3.73333	3.73333	8.53333	3.2	5.6	3.46667	5.06667	3.46667	4	5.6
WBGene00021023	W04B5.6		W04B5.6	Q9UA58	Q9UA58																																																																																																																										179		low						0		0	6	0	179	3.35196	0	3.35196		0.0056		-27.259		16.3424	61.378		0	0	0	0	0	0	0										0		0	0	0	0	0	0	0	0	0	0	0	0	0	0	0	0	0	0	0	0	0	0	0	0	0	0	0		CELE_W04B5.6	W04B5.6.1	N.A.	N.A.	NM_065154.1	NP_497555.1	III -14.510570	N.A.	N.A.	gk962532|Tandem_duplication|N.A.|Coding_exon, gk964281|Tandem_duplication|N.A.|Coding_exon	N.A.		N.A.	N.A.		N.A.	Is enriched in the intestine based on RNA-seq studies. Is affected by several genes including clk-1\; sir-2.1\; and pgl-1 based on microarray and RNA-seq studies. Is affected by multi-walled carbon nanotube based on RNA-seq studies.		3.35196	0.558659	6.14525	2.23464	4.46927	9.49721	7.26257	9.49721	1.67598	10.0559	3.91061	3.91061	10.0559	6.14525	3.91061	2.23464	1.67598	5.02793	2.7933	5.58659
WBGene00022097	nhr-242		Y69A2AR.26	Q95XH8	Q95XH8																																																																																																																										305		low						9.18033		0	45	0	305	14.7541	0	14.7541		0.3187		-15.808		55.1118	54.4264		0.203125	0	0.047986	0	0.0801711	0	0		1.58497	0	0.169385	0	0.319265	0	0		1.6311		0	0	0	0	0.0716198	0	0	0	0	0.0801711	0	0	0	0	1.47931	0	0	0	0	0	0	0	0	0	0	0	0		CELE_Y69A2AR.26	Y69A2AR.26.1	N.A.	TF317146	NM_001356911.1	NP_001343692.1	IV -7.115780	fat content reduced	N.A.	tm4943|Deletion|N.A.|Coding_exon, gk962726|Deletion|N.A.|Coding_exon, gk964350|Deletion|N.A.|Coding_exon, gk196379|Substitution|N.A.|N.A., gk558227|Substitution|Missense|Coding_exon, gk756113|Substitution|Missense|Coding_exon, gk862674|Substitution|Missense|Coding_exon, gk334239|Substitution|Missense|Coding_exon, gk963025|Tandem_duplication|N.A.|Coding_exon, gk963722|Tandem_duplication|N.A.|Coding_exon	N.A.		N.A.	N.A.		N.A.	Is predicted to have DNA-binding transcription factor activity\; sequence-specific DNA binding activity\; and zinc ion binding activity.		6.22951	1.31148	4.91803	3.27869	5.57377	3.60656	4.91803	11.8033	0.983607	4.2623	5.90164	2.62295	11.8033	3.93443	7.21311	6.22951	2.29508	5.2459	2.29508	5.57377
WBGene00001252	elt-4		C39B10.6	D0VWN0, Q8MQA7	Q8MQA7																																																																																																																										72		low						0		0	35	0	72	48.6111	0	48.6111		0.0289		-27.525		56.0329	92.1641		0	0	0	0	0	0	0										0		0	0	0	0	0	0	0	0	0	0	0	0	0	0	0	0	0	0	0	0	0	0	0	0	0	0	0		CELE_C39B10.6	C39B10.6a.1, C39B10.6b.1	N.A.	N.A.	NM_001351886.1, NM_001270176.1	NP_001338795.1, NP_001257105.1	X 2.209277	transgene expression reduced	N.A.	ca16|Deletion|N.A.|Coding_exon, gk963311|Deletion|N.A.|Coding_exon, gk598022|Substitution|Missense|Coding_exon, gk553623|Substitution|Missense|Coding_exon, gk620314|Substitution|Missense|Coding_exon, gk322484|Substitution|Missense|Coding_exon, gk962707|Tandem_duplication|N.A.|Coding_exon, gk964260|Tandem_duplication|N.A.|Coding_exon	elt-2(Physical | Regulatory), hrg-1(Regulatory), ceh-38(Physical), ceh-43(Physical), dmd-4(Physical), dmd-5(Physical), egl-18(Physical), elt-3(Physical), elt-6(Physical), mab-5(Physical), mls-2(Physical), pal-1(Physical), tab-1(Physical), unc-98(Physical), ztf-2(Physical), acdh-1(Regulatory)		ventricular septal defect | DOID:1657 | By Orthology,tetralogy of Fallot | DOID:6419 | By Orthology,atrioventricular septal defect | DOID:0050651 | By Orthology,atrial heart septal defect 2 | DOID:0110107 | By Orthology	ENSG00000136574 | Panther;OrthoFinder;EnsEMBL-Compara, ENSG00000130700 | Panther;OrthoFinder;EnsEMBL-Compara		elt-4 encodes an unusually small (74-residue) GATA factor, that is expressed in embryonic gut and that may have a minor role in gut development.	Is an ortholog of human GATA4 (GATA binding protein 4) and GATA5 (GATA binding protein 5). Exhibits double-stranded DNA binding activity. Localizes to the nucleus. Is expressed in the intestine\; the marginal cell\; the pm6\; and the pm7. Human ortholog(s) of this gene are implicated in several diseases, including congenital heart disease (multiple).		6.94444	5.55556	11.1111	4.16667	1.38889	5.55556	2.77778	9.72222	1.38889	1.38889	6.94444	2.77778	4.16667	5.55556	9.72222	0	6.94444	5.55556	2.77778	5.55556
WBGene00220249	R144.19		R144.19	J7RNM8	J7RNM8																																																																																																																										54		low						0		0	3	0	54	5.55556	0	5.55556		0.006				38.988	83.8787		0	0.225093	0	0	0	0	0		0		0	0	0	0	0		0.246927		0.246927	0	0	0	0	0	0	0	0	0	0	0	0	0	0	0	0	0	0	0	0	0	0	0	0	0	0		CELE_R144.19	R144.19.1	N.A.	N.A.	NM_001276775.1	NP_001263704.1	III -2.210398	N.A.	N.A.	h8761|Substitution|Missense|Coding_exon, gk964503|Tandem_duplication|N.A.|Coding_exon, gk964504|Tandem_duplication|N.A.|Coding_exon	N.A.		N.A.	N.A.		N.A.	N.A.		3.7037	1.85185	3.7037	0	5.55556	1.85185	11.1111	18.5185	0	11.1111	1.85185	5.55556	9.25926	1.85185	9.25926	1.85185	3.7037	1.85185	1.85185	5.55556
WBGene00017668	ins-39		F21E9.4	O16588	O16588																																																																																																																										126		Ubiq-low			SS			0		0	27	0	126	21.4286	0	21.4286		0.0033		-21.842		29.5014	74.876		4.36853	0.0452548	0	0	0.0195736	0	0		67.3859	0.0103131	0	0	0.00443467	0	0		40.3423		0	0	0	38.3517	0	0	0	0	0	0.0195736	0	0	0	0	0	1.97101	0	0	0	0	0	0	0	0	0	0	0		CELE_F21E9.4	F21E9.4.1	N.A.	N.A.	NM_075846.3	NP_508247.1	X -18.307400	extended life span	N.A.	gk961370|Deletion|N.A.|N.A., gk963311|Deletion|N.A.|Coding_exon, tm6467|Deletion|N.A.|Coding_exon, gk271122|Substitution|N.A.|N.A., gk271123|Substitution|N.A.|N.A., gk271124|Substitution|Missense|Coding_exon, gk739289|Substitution|N.A.|N.A., gk780147|Substitution|Missense|Coding_exon, gk882207|Substitution|N.A.|N.A., gk933417|Substitution|N.A.|N.A., h8194|Substitution|N.A.|N.A., gk963725|Tandem_duplication|N.A.|Coding_exon, gk964529|Tandem_duplication|N.A.|Coding_exon, gk964530|Tandem_duplication|N.A.|Coding_exon	skn-1(Regulatory), ins-12(Regulatory)		N.A.	N.A.		ins-39 encodes an insulin-like peptide\; loss of ins-39 activity by RNAi results in a small, but statistically significant, increase in lifespan, suggesting that INS-39 may function as an agonist of the DAF-2 insulin-like receptor\; ins-39 expression appears to be negatively regulated by SKN-1 transcription factor.	Is expressed in the alimentary system\; the gonad\; and the nervous system.		0.793651	2.38095	6.34921	3.1746	7.14286	6.34921	6.34921	7.14286	0	10.3175	7.14286	0.793651	5.55556	10.3175	3.96825	6.34921	5.55556	0.793651	3.96825	5.55556								1
WBGene00021593	Y46E12A.3		Y46E12A.3	Q9N3V8	Q9N3V8																																																																																																																										235		Ubiq-low						0		1	67	55	235	5.10638	23.4043	28.5106		0.0221		-15.458		47.8752	65.7504		1.48065	0	0.065402	0	0.221883	0	7.65662		0.186388	0	0.00698803	0	0.0241107	0	4.33082		18.7593		0	0	0	0	0.0976134	0	0	0	0	0.221883	7.65662	0	0	0	10.7832	0	0	0	0	0	0	0	0	0	0	0	0		Y46E12A.b, Y46E12A.b, CELE_Y46E12A.3	Y46E12A.3.1	N.A.	TF315372	NM_065052.1	NP_497453.1	III -18.277981	extended life span	N.A.	gkDf40|Deletion|N.A.|Coding_exon, gk502061|Substitution|Missense|Coding_exon, gk594335|Substitution|Missense|Coding_exon, gk962532|Tandem_duplication|N.A.|Coding_exon, gk964281|Tandem_duplication|N.A.|Coding_exon	N.A.	1	autosomal recessive nonsyndromic deafness 101 | DOID:0110462 | By Orthology,autosomal recessive nonsyndromic deafness 25 | DOID:0110483 | By Orthology	ENSG00000215203 | OMA;Roundup;TreeFam;PhylomeDB;OrthoFinder;OrthoInspector;Inparanoid;EnsEMBL-Compara;ParaSite-Compara, ENSG00000204928 | PhylomeDB;EnsEMBL-Compara;TreeFam		N.A.	Is an ortholog of human GRXCR1 (glutaredoxin and cysteine rich domain containing 1). Human ortholog(s) of this gene are implicated in autosomal recessive nonsyndromic deafness 101 and autosomal recessive nonsyndromic deafness 25. Is predicted to encode a protein with the following domain: Thioredoxin-like superfamily.		7.65957	1.70213	8.08511	4.68085	6.38298	7.23404	5.10638	12.766	0	2.55319	3.82979	2.97872	8.08511	2.55319	8.51064	3.40426	1.2766	5.53191	2.12766	5.53191
WBGene00015821	clec-135		C16A11.8	O76586	O76586																																																																																																																										217		Ubiq-low			SS			6.91244		1	36	36	217	0	16.5899	16.5899		0.0056		-24.841		27.8629	78.2068		1.26514	0.291998	0.717742	0	0.774065	0	0		0.709235	0.105913	0.307885	0	0.340267	0	0		11.8189		0.221994	0	1.04599	0	1.07124	0	0	0	0	0.774065	0	0	0	0	4.46813	0	0	2.86828	0	0	0	0	1.36918	0	0	0	0		CELE_C16A11.8	C16A11.8.1	N.A.	TF315532	NM_062349.1	NP_494750.1	II -4.978690	N.A.	N.A.	gk963053|Deletion|N.A.|Coding_exon, gk140381|Substitution|Missense|Coding_exon, gk140382|Substitution|Missense|Coding_exon, gk738439|Substitution|Missense|Coding_exon, gk369913|Substitution|Missense|Coding_exon, gk638584|Substitution|N.A.|Coding_exon, gk963801|Tandem_duplication|N.A.|Coding_exon	N.A.		N.A.	N.A.		N.A.	Is predicted to have carbohydrate binding activity.		5.99078	1.38249	6.91244	4.14747	6.45161	8.29493	4.14747	4.60829	3.22581	3.68664	7.8341	5.99078	5.99078	6.91244	5.52995	3.68664	5.06912	2.76498	1.84332	5.52995								1
WBGene00011812	T16H12.2		T16H12.2	P34565	P34565																																																																																																																										181		Ubiq-low						13.2597		2	124	110	181	7.73481	60.7735	68.5083		0.0826		-21.769		62.9305	93.0312		0	6.92682	0	0	0.0558529	0	0		0	124.019	0	0	0.00806327	0	0		23.4228		7.20792	0	0	0	0	0	0	0	0	0.0558529	0	0	0	0	0	15.5167	0.642408	0	0	0	0	0	0	0	0	0	0		CELE_T16H12.2	T16H12.2.1	CEOP3648	TF342663	NM_066837.1	NP_499238.1	III 1.802388	N.A.	N.A.	gk183385|Substitution|Missense|Coding_exon, gk638226|Substitution|Missense|Coding_exon, gk962548|Tandem_duplication|N.A.|Coding_exon, gk962701|Tandem_duplication|N.A.|Coding_exon, gk963759|Tandem_duplication|N.A.|Coding_exon, gk963887|Tandem_duplication|N.A.|Coding_exon, gk964518|Tandem_duplication|N.A.|Coding_exon	N.A.		N.A.	N.A.		N.A.	Is enriched in several tissues, including the AFD\; the Z1.p\; the Z4.a\; and the reproductive system based on RNA-seq studies. Is affected by several genes including daf-2\; ced-3\; and sir-2.1 based on tiling array\; RNA-seq\; and microarray studies. Is affected by nine chemicals including Rotenone\; Mianserin\; and stavudine based on RNA-seq and microarray studies.		7.18232	3.31492	12.7072	4.41989	7.73481	3.31492	4.97238	7.18232	1.10497	2.20994	4.41989	2.20994	4.41989	3.8674	6.62983	8.28729	4.97238	3.8674	1.65746	5.52486
WBGene00013330	Y57G11C.41		Y57G11C.41	Q7YTI6	Q7YTI6																																																																																																																										181		Ubiq-low			SS			6.62983		0	21	0	181	11.6022	0	11.6022		0.0111		-31.836		41.7072	80.3439		3.23908	0	0	0	9.39144	0	0		0.344897	0	0	0	2.89942	0	0		90.8941		0	39.0965	0	0	0	0	0	0	0	9.39144	0	0	0	20.3674	0	0	0	2.85378	0	0	19.185	0	0	0	0	0	0		CELE_Y57G11C.41	Y57G11C.41.1	N.A.	TF322106	NM_001028354.1	NP_001023525.1	IV 12.381730	N.A.	N.A.	gk963948|Deletion|N.A.|Coding_exon, gk333845|Substitution|Missense|Coding_exon, gk962765|Tandem_duplication|N.A.|Coding_exon, gk963546|Tandem_duplication|N.A.|Coding_exon, gk963547|Tandem_duplication|N.A.|Coding_exon, gk963590|Tandem_duplication|N.A.|Coding_exon, gk963795|Tandem_duplication|N.A.|Coding_exon, gk964078|Tandem_duplication|N.A.|Coding_exon, gk964199|Tandem_duplication|N.A.|Coding_exon, gk964500|Tandem_duplication|N.A.|Coding_exon	N.A.		N.A.	N.A.		N.A.	Is enriched in the body wall muscle cell based on tiling array studies. Is affected by several genes including daf-16\; daf-2\; and daf-12 based on tiling array\; microarray\; and RNA-seq studies. Is affected by Tunicamycin and Colistin based on microarray studies.		2.76243	1.10497	10.4972	4.41989	9.39227	5.52486	7.18232	6.62983	0	7.73481	4.97238	2.76243	6.07735	6.07735	6.62983	3.8674	1.65746	4.41989	2.76243	5.52486								1
WBGene00013329	Y57G11C.40		Y57G11C.40	Q7YTI7	Q7YTI7																																																																																																																										181		Ubiq-low			SS			7.73481		0	21	0	181	11.6022	0	11.6022		0.021		-28.326		35.5416	78.875		0	0	0	0	10.9152	0	0		0	0	0	0		0	0		100.927		0	87.2743	2.73746	0	0	0	0	0	0	10.9152	0	0	0	0	0	0	0	0	0	0	0	0	0	0	0	0	0		CELE_Y57G11C.40	Y57G11C.40.1	N.A.	TF322106	NM_001028353.1	NP_001023524.1	IV 12.379710	N.A.	N.A.	gk963948|Deletion|N.A.|Coding_exon, gk218666|Substitution|Missense|Coding_exon, gk756899|Substitution|Missense|Coding_exon, gk377759|Substitution|Missense|Coding_exon, gk857063|Substitution|Missense|Coding_exon, gk765859|Substitution|Missense|Coding_exon, gk390278|Substitution|N.A.|N.A., gk962765|Tandem_duplication|N.A.|Coding_exon, gk963546|Tandem_duplication|N.A.|Coding_exon, gk963547|Tandem_duplication|N.A.|Coding_exon, gk963590|Tandem_duplication|N.A.|Coding_exon, gk963795|Tandem_duplication|N.A.|Coding_exon, gk964078|Tandem_duplication|N.A.|Coding_exon, gk964199|Tandem_duplication|N.A.|Coding_exon, gk964500|Tandem_duplication|N.A.|Coding_exon	N.A.		N.A.	N.A.		N.A.	Is enriched in the hypodermis based on RNA-seq studies. Is affected by several genes including daf-16\; skn-1\; and daf-12 based on microarray and RNA-seq studies. Is affected by eight chemicals including 1-methylnicotinamide\; Rotenone\; and Tunicamycin based on RNA-seq and microarray studies.		1.65746	1.10497	12.7072	4.41989	9.39227	7.18232	6.07735	4.41989	0.552486	8.83978	5.52486	1.65746	9.94475	6.07735	3.8674	6.07735	1.65746	1.65746	1.65746	5.52486								1
WBGene00012056	nhr-285		T26E4.16	Q7YWS6	Q7YWS6																																																																																																																										326		low						0		0	15	0	326	4.60123	0	4.60123		0.0299		-21.277		21.0784	48.7816		0	0	0	0	0.0331912	0	0		0	0	0	0		0	0		0.0331912		0	0	0	0	0	0	0	0	0	0.0331912	0	0	0	0	0	0	0	0	0	0	0	0	0	0	0	0	0		CELE_T26E4.16	T26E4.16.1	N.A.	TF315373	NM_001028989.3	NP_001024160.1	V 8.869457	N.A.	N.A.	gk698|Deletion|N.A.|Coding_exon, gk960093|Deletion|N.A.|Coding_exon, tm10586|Deletion|N.A.|Coding_exon, gk256519|Substitution|Missense|Coding_exon, gk256520|Substitution|Missense|Coding_exon, gk256521|Substitution|N.A.|N.A., gk256522|Substitution|N.A.|N.A., gk323872|Substitution|Missense|Coding_exon, gk479013|Substitution|Missense|Coding_exon, gk897463|Substitution|Missense|Coding_exon, gk954487|Substitution|Missense|Coding_exon, gk963271|Tandem_duplication|N.A.|Coding_exon, gk963695|Tandem_duplication|N.A.|Coding_exon, gk964389|Tandem_duplication|N.A.|Coding_exon, gk964458|Tandem_duplication|N.A.|Coding_exon, gk964459|Tandem_duplication|N.A.|Coding_exon	N.A.		N.A.	N.A.		N.A.	Is predicted to have DNA-binding transcription factor activity\; sequence-specific DNA binding activity\; and zinc ion binding activity.		5.21472	1.22699	6.44172	3.98773	4.90798	3.68098	6.44172	10.1227	0.613497	7.66871	6.13497	3.68098	7.05521	6.44172	5.82822	3.37423	3.68098	5.21472	2.76074	5.52147
WBGene00012570	Y37H2A.10		Y37H2A.10	E0R7K5, Q9U2N3	Q9U2N3																																																																																																																										145		low						0		0	22	0	145	15.1724	0	15.1724		0.0123		-12.986		28.7423	82.3876		0	0.117816	0	0	0	0	0		0		0	0	0	0	0		0.129244		0.129244	0	0	0	0	0	0	0	0	0	0	0	0	0	0	0	0	0	0	0	0	0	0	0	0	0	0		CELE_Y37H2A.10	Y37H2A.10a.1, Y37H2A.10b.1	N.A.	N.A.	NM_001269860.1, NM_001269861.1	NP_001256790.1, NP_001256789.1	V 14.363250	N.A.	N.A.	gk962630|Deletion|N.A.|Coding_exon, gk963304|Deletion|N.A.|Coding_exon, gk962704|Tandem_duplication|N.A.|Coding_exon, gk963271|Tandem_duplication|N.A.|Coding_exon, gk963489|Tandem_duplication|N.A.|Coding_exon, gk963637|Tandem_duplication|N.A.|Coding_exon, gk963809|Tandem_duplication|N.A.|Coding_exon	N.A.		N.A.	N.A.		N.A.	Is enriched in the DA neuron\; the I5 neuron\; the SAB\; the VA neuron\; and the retrovesicular ganglion based on tiling array and microarray studies. Is affected by several genes including daf-2\; eat-2\; and pgl-1 based on microarray and RNA-seq studies. Is affected by six chemicals including hydrogen sulfide\; multi-walled carbon nanotube\; and metformin based on microarray and RNA-seq studies. Is predicted to encode a protein with the following domain: C6 domain.		0.689655	0.689655	1.37931	5.51724	2.75862	7.58621	9.65517	7.58621	1.37931	4.13793	4.82759	3.44828	5.51724	12.4138	4.82759	5.51724	7.58621	6.89655	2.06897	5.51724
WBGene00018768	F53G2.3		F53G2.3	O17246	O17246																																																																																																																										127		low			SS			9.44882		0	0	0	127	0	0	0		0.0227		-24.524		39.8256	87.3618		0	0.281268	0	0	0.152502	0	0		0	1.84436	0	0	0.542195	0	0		0.461054		0.308552	0	0	0	0	0	0	0	0	0.152502	0	0	0	0	0	0	0	0	0	0	0	0	0	0	0	0	0		CELE_F53G2.3	F53G2.3.1	N.A.	N.A.	NM_061880.2	NP_494281.2	II -12.805940	N.A.	N.A.	gk136156|Substitution|Missense|Coding_exon, gk343979|Substitution|Missense|Coding_exon, gk755910|Substitution|N.A.|Coding_exon, gk647531|Substitution|Missense|Coding_exon, gk963801|Tandem_duplication|N.A.|Coding_exon, gk964317|Tandem_duplication|N.A.|Coding_exon	N.A.		N.A.	N.A.		N.A.	Is affected by several genes including eat-2\; dpy-21\; and hpl-2 based on tiling array\; microarray\; and RNA-seq studies. Is affected by Rifampin\; Psoralens\; and Sirolimus based on RNA-seq studies.		3.14961	3.14961	6.29921	4.72441	7.08661	7.87402	4.72441	8.66142	1.5748	6.29921	11.811	2.3622	4.72441	3.14961	3.93701	1.5748	3.93701	8.66142	0.787402	5.51181								1
WBGene00015708	C12D5.5		C12D5.5	Q17924	Q17924																																																																																																																										127		Ubiq-low			SS			9.44882		0	13	0	127	10.2362	0	10.2362		0.0076		-14.92		28.1626	77.5583		21.0976	0	0	0	0.148079	0	0.578925		29.0199	0	0	0	0.00683129	0	0.0272491		6.74768		0	0	3.15196	2.86872	0	0	0	0	0	0.148079	0.578925	0	0	0	0	0	0	0	0	0	0	0	0	0	0	0	0		CELE_C12D5.5	C12D5.5.1	N.A.	TF322584	NM_072583.3	NP_504984.1	V 0.826602	N.A.	N.A.	gk239831|Substitution|N.A.|N.A., gk652805|Substitution|N.A.|N.A., gk379411|Substitution|N.A.|N.A., gk384096|Substitution|Missense|Coding_exon, gk336678|Substitution|N.A.|N.A., gk567896|Substitution|N.A.|N.A., gk521222|Substitution|N.A.|N.A., gk962599|Tandem_duplication|N.A.|Coding_exon, gk962860|Tandem_duplication|N.A.|Coding_exon, gk963301|Tandem_duplication|N.A.|Coding_exon, gk963553|Tandem_duplication|N.A.|Coding_exon, gk963850|Tandem_duplication|N.A.|Coding_exon, gk964212|Tandem_duplication|N.A.|Coding_exon, gk964259|Tandem_duplication|N.A.|Coding_exon, gk964351|Tandem_duplication|N.A.|Coding_exon	N.A.		N.A.	N.A.		N.A.	Is enriched in the nervous system based on tiling array\; RNA-seq\; and microarray studies. Is affected by several genes including daf-16\; clk-1\; and prg-1 based on RNA-seq and microarray studies. Is affected by seven chemicals including Mercuric Chloride\; Rifampin\; and allantoin based on microarray and RNA-seq studies.		0.787402	2.3622	6.29921	3.93701	6.29921	3.14961	7.08661	5.51181	0	6.29921	10.2362	5.51181	7.08661	9.44882	5.51181	4.72441	3.14961	3.14961	3.93701	5.51181								1
WBGene00012820	Y43F8B.10		Y43F8B.10	Q9XWY0	Q9XWY0																																																																																																																										218		low						0		1	54	51	218	1.37615	23.3945	24.7706		0.0049		-19.395		27.5952	66.986		0.78652	0	0	0	0.0848426	0	0		9.27034	0	0	0	0.107871	0	0		0.0848426		0	0	0	0	0	0	0	0	0	0.0848426	0	0	0	0	0	0	0	0	0	0	0	0	0	0	0	0	0		CELE_Y43F8B.10	Y43F8B.10.1	N.A.	TF315851	NM_075388.3	NP_507789.3	V 21.981701	N.A.	N.A.	gk963304|Deletion|N.A.|Coding_exon, gk762920|Substitution|Missense|Coding_exon, gk688677|Substitution|Missense|Coding_exon, gk962705|Tandem_duplication|N.A.|Coding_exon, gk963271|Tandem_duplication|N.A.|Coding_exon, gk963489|Tandem_duplication|N.A.|Coding_exon, gk963637|Tandem_duplication|N.A.|Coding_exon, gk963809|Tandem_duplication|N.A.|Coding_exon	N.A.		N.A.	N.A.		N.A.	Is enriched in several tissues, including the nervous system\; the sensillum\; and in the male based on RNA-seq and microarray studies. Is affected by several genes including eat-2\; lin-39\; and pgl-1 based on RNA-seq and microarray studies. Is affected by six chemicals including Psoralens\; allantoin\; and Sirolimus based on RNA-seq and microarray studies. Is predicted to encode a protein with the following domain: Domain of unknown function DUF19.		4.58716	1.83486	5.9633	4.58716	9.17431	4.12844	7.33945	7.33945	0.458716	6.88073	7.33945	3.66972	6.42202	5.50459	3.66972	4.12844	5.50459	2.75229	3.21101	5.50459
WBGene00019253	H31G24.1		H31G24.1	Q9BLB3	Q9BLB3																																																																																																																										109		low			SS			55.9633		1	109	109	109	0	100	100		0.7464		9.292		67.772	89.7052		0	0.0806132	0.429023	0	0.053991	0.287581	0		0	0.104612	1.0162	0	0.0677244	0.510232	0		3.8535		0.0884329	0	0	0	0	1.62323	0	0	0	0.053991	0	0	0	0	0	0	0	0	0	0.733528	0	0	0	0	0	0	1.35432		CELE_H31G24.1	H31G24.1.1	N.A.	TF342907	NM_058898.1	NP_491299.1	I -1.716722	cleavage furrow initiation defective early emb, embryonic lethal, germ cell morphology variant, reduced brood size	N.A.	gk108631|Substitution|Missense|Coding_exon, gk641663|Substitution|Missense|Coding_exon, gk825613|Substitution|Missense|Coding_exon, gk392151|Substitution|N.A.|Coding_exon, gk817221|Substitution|Missense|Coding_exon, gk962706|Tandem_duplication|N.A.|Coding_exon, gk963902|Tandem_duplication|N.A.|Coding_exon, gk964159|Tandem_duplication|N.A.|Coding_exon	egl-9(Genetic)		N.A.	N.A.		N.A.	Is enriched in the male based on microarray studies. Is affected by nhr-114\; spt-16\; and crh-1 based on microarray and RNA-seq studies. Is affected by manganese chloride\; Rifampin\; and allantoin based on RNA-seq studies.		0	0.917431	1.83486	0	0	4.58716	2.75229	5.50459	0.917431	0.917431	11.9266	6.42202	11.0092	2.75229	0.917431	8.25688	23.8532	11.0092	0.917431	5.50459								1
WBGene00013621	clec-239		Y102A5C.16	Q9XX76	Q9XX76																																																																																																																										200		Ubiq-low			SS			15		1	46	46	200	0	23	23		0.0953		-18.53		31.044	83.8787		0.195269	0.0964194	0.0501736	1.88815	0.165784	0	0		0.0887376	0.0419329	0.0213903	3.71942	0.0743423	0	0		16.4313		0	0	0	0.683342	0.0748848	0	0	0	14.0345	0.165784	0	0	0	0	0	0	0	0	0	0	0	0	1.47284	0	0	0	0		CELE_Y102A5C.16	Y102A5C.16.1	N.A.	TF315870	NM_074887.2	NP_507288.2	V 11.376030	N.A.	N.A.	gk962630|Deletion|N.A.|Coding_exon, gk963304|Deletion|N.A.|Coding_exon, gk964050|Deletion|N.A.|Coding_exon, gk259168|Substitution|Missense|Coding_exon, gk259170|Substitution|Missense|Coding_exon, gk629945|Substitution|Missense|Coding_exon, gk963271|Tandem_duplication|N.A.|Coding_exon, gk963489|Tandem_duplication|N.A.|Coding_exon, gk963587|Tandem_duplication|N.A.|Coding_exon, gk963588|Tandem_duplication|N.A.|Coding_exon	N.A.		N.A.	N.A.		N.A.	Is predicted to have carbohydrate binding activity.		2.5	0.5	2	3	4	6.5	6	4.5	4	4	7	1	9	17	4	4.5	5	7.5	2.5	5.5								1
WBGene00008393	D1086.6		D1086.6	O17729	O17729																																																																																																																										291		Ubiq-low			SS			25.7732		1	110	91	291	6.52921	31.2715	37.8007		0.54		-9.778		23.2031	73.4807		0.328353	0.451043	0	0	0.26634	0	0		0.457709	0.758447	0	0	0.341726	0	0		7.04934		0.231302	0	0	2.88264	0	0	0	0	0	0.26634	0	0	0	0	0	0	0	0	0	0	0	0	3.66905	0	0	0	0		CELE_D1086.6	D1086.6.1	N.A.	TF351200	NM_074091.6	NP_506492.3	V 6.090587	N.A.	N.A.	ok2802|Deletion|N.A.|Coding_exon, gk252934|Substitution|Missense|Coding_exon, gk252935|Substitution|Missense|Coding_exon, gk252936|Substitution|Missense|Coding_exon, gk930608|Substitution|Missense|Coding_exon, gk500003|Substitution|Missense|Coding_exon, gk657481|Substitution|Missense|Coding_exon, gk963271|Tandem_duplication|N.A.|Coding_exon, gk963301|Tandem_duplication|N.A.|Coding_exon, gk963706|Tandem_duplication|N.A.|Coding_exon, gk964458|Tandem_duplication|N.A.|Coding_exon, gk964459|Tandem_duplication|N.A.|Coding_exon	rde-8(Physical)		N.A.	N.A.		N.A.	Is enriched in dopaminergic neurons\; the cephalic sheath cell\; and the hypodermis based on tiling array and RNA-seq studies. Is affected by several genes including daf-2\; clk-1\; and eat-2 based on RNA-seq and microarray studies. Is affected by thirteen chemicals including Ethanol\; methylmercuric chloride\; and Rotenone based on RNA-seq and microarray studies.		4.12371	0.687285	5.84192	5.84192	5.84192	5.49828	5.15464	3.78007	2.06186	2.4055	6.18557	3.43643	6.87285	16.4948	5.84192	4.46735	5.84192	3.09278	1.03093	5.49828								1
WBGene00010916	M110.8		M110.8	G1K0W5, Q7YTM0	G1K0W5																																																																																																																										91		Ubiq-low						0		0	32	0	91	35.1648	0	35.1648		0.0448		-32.649		40.9433	72.7487		1.35948	0	0	0	0	0	0			0	0	0	0	0	0		5.29689		0	0	0	0	0	0	0	0	0	0	0	0	0	0	5.29689	0	0	0	0	0	0	0	0	0	0	0	0		CELE_M110.8	M110.8a.1, M110.8b.1	N.A.	N.A.	NM_001267215.1, NM_001267216.1	NP_001254144.1, NP_001254145.1	II 0.749949	N.A.	N.A.	gk963053|Deletion|N.A.|Coding_exon, gk148476|Substitution|Missense|Coding_exon, gk148477|Substitution|N.A.|N.A., gk824727|Substitution|Missense|Coding_exon, gk383218|Substitution|N.A.|N.A., gk962682|Tandem_duplication|N.A.|Coding_exon, gk963801|Tandem_duplication|N.A.|Coding_exon, gk964408|Tandem_duplication|N.A.|Coding_exon	N.A.		N.A.	N.A.		N.A.	Is enriched in dopaminergic neurons based on tiling array studies. Is affected by mir-34 based on microarray studies. Is affected by Cisplatin based on RNA-seq studies.		4.3956	7.69231	1.0989	4.3956	5.49451	10.989	3.2967	14.2857	1.0989	5.49451	6.59341	0	8.79121	5.49451	2.1978	3.2967	5.49451	1.0989	3.2967	5.49451
WBGene00010950	srt-44		M199.1	Q9NAN9	Q9NAN9																																																																																																																										329		Ubiq-low						7.90274		0	22	0	329	6.68693	0	6.68693		0.1552		-18.53		3.93024	50.5183		0.430832	0.415037	0.085652	0	0.221273	0	0.708403		0.301204	0.286992	0.0482398	0	0.134929	0	0.61451		1.51281		0.455297	0	0	0	0.127837	0	0	0	0	0.221273	0.708403	0	0	0	0	0	0	0	0	0	0	0	0	0	0	0	0		CELE_M199.1	M199.1.1	N.A.	TF315399	NM_070422.1	NP_502823.1	IV 12.834900	N.A.	N.A.	gk963948|Deletion|N.A.|Coding_exon, gk219384|Substitution|Missense|Coding_exon, gk219386|Substitution|Missense|Coding_exon, gk780961|Substitution|Missense|Coding_exon, gk387520|Substitution|Missense|Coding_exon, gk962765|Tandem_duplication|N.A.|Coding_exon, gk963590|Tandem_duplication|N.A.|Coding_exon, gk963750|Tandem_duplication|N.A.|Coding_exon, gk963795|Tandem_duplication|N.A.|Coding_exon, gk964078|Tandem_duplication|N.A.|Coding_exon, gk964500|Tandem_duplication|N.A.|Coding_exon	N.A.		N.A.	N.A.		N.A.	Is affected by rsr-2\; drh-3\; and nhr-25 based on tiling array\; RNA-seq\; and microarray studies. Is affected by four chemicals including Rifampin\; Psoralens\; and Sirolimus based on RNA-seq and microarray studies. Is predicted to encode a protein with the following domain: 7TM GPCR, serpentine receptor class t (Srt).		3.34347	0.607903	4.55927	1.21581	3.64742	5.47112	13.0699	7.29483	2.73556	6.68693	7.29483	5.16717	7.59878	6.99088	5.16717	2.73556	4.25532	4.25532	2.43161	5.47112
WBGene00020077	R52.5		R52.5	O17290	O17290																																																																																																																										183		low			SS			17.4863		0	48	0	183	26.2295	0	26.2295		0.0125		-24.698		27.2071	73.4807		0	0	0	0.218417	0.0342294	0	0		0	0	0	6.38096	0.156716	0	0		0.0342294		0	0	0	0	0	0	0	0	0	0.0342294	0	0	0	0	0	0	0	0	0	0	0	0	0	0	0	0	0		CELE_R52.5	R52.5.1	N.A.	TF322011	NM_061783.1	NP_494184.1	II -13.858690	N.A.	N.A.	tm8933|Deletion|N.A.|Coding_exon, gk596431|Substitution|Missense|Coding_exon, gk592485|Substitution|Missense|Coding_exon, gk822608|Substitution|Missense|Coding_exon, gk566757|Substitution|Missense|Coding_exon, gk810116|Substitution|Missense|Coding_exon, gk587900|Substitution|Missense|Coding_exon, gk963801|Tandem_duplication|N.A.|Coding_exon, gk964317|Tandem_duplication|N.A.|Coding_exon	N.A.		N.A.	N.A.		N.A.	Is affected by several genes including clk-1\; csr-1\; and hpl-2 based on tiling array\; microarray\; and RNA-seq studies. Is affected by cadmium\; tetrabromobisphenol A\; and Sirolimus based on microarray studies. Is predicted to encode a protein with the following domain: TRA-1 regulated.		0.546448	0.546448	5.46448	7.65027	6.01093	6.01093	6.55738	9.28962	1.0929	2.73224	3.27869	4.37158	5.46448	10.3825	2.18579	1.0929	6.55738	9.83607	5.46448	5.46448								1
WBGene00018551	F47C12.8		F47C12.8	Q20534	Q20534																																																																																																																										110		low						0		0	7	0	110	6.36364	0	6.36364		0.0119		-29.035		51.0734	93.4856		0	0	0.271137	0	0.108639	0	0		0	0	2.49576	0	0.40068	0	0		1.21608		0	0	0	0	0	1.10744	0	0	0	0.108639	0	0	0	0	0	0	0	0	0	0	0	0	0	0	0	0	0		CELE_F47C12.8	F47C12.8.1	N.A.	TF322745	NM_068056.3	NP_500457.3	IV -1.067284	N.A.	N.A.	gk963722|Tandem_duplication|N.A.|Coding_exon, gk963908|Tandem_duplication|N.A.|Coding_exon	N.A.		N.A.	N.A.		N.A.	Is enriched in the male based on RNA-seq studies. Is affected by several genes including clk-1\; lin-15B\; and drh-3 based on microarray and RNA-seq studies. Is affected by methylmercuric chloride\; Tunicamycin\; and Atrazine based on microarray studies. Is predicted to encode a protein with the following domain: Protein of unknown function DUF870, Caenorhabditis species.		4.54545	5.45455	7.27273	8.18182	7.27273	9.09091	4.54545	2.72727	0.909091	5.45455	5.45455	4.54545	6.36364	4.54545	2.72727	4.54545	4.54545	4.54545	1.81818	5.45455
WBGene00017780	F25E2.2		F25E2.2	Q19780, G4SF79	G4SF79																																																																																																																										624		BWM			SS			14.4231		2	130	113	624	2.72436	18.109	20.8333		0.2396		-8.502		18.9683	69.5333		0	0.0682075	0.869469	4.33163	102.881	0	1.03647		0	0.000625079	0.00802707	0.0413107	16.3153	0	0.00958361		126.819		0.0748238	0	1.29189	0	1.2977	0	11.2495	0	0	102.881	1.03647	8.98763	0	0	0	0	0	0	0	0	0	0	0	0	0	0	0		CELE_F25E2.2	F25E2.2b.1, F25E2.2a.1	N.A.	TF320271	NM_001270049.1, NM_001270050.1	NP_001256979.1, NP_001256978.1	X -19.499840	embryonic lethal	N.A.	gk963311|Deletion|N.A.|Coding_exon, gk963652|Deletion|N.A.|Coding_exon, ttTi53966|Insertion|N.A.|Coding_exon, gk269888|Substitution|Missense|Coding_exon, gk269891|Substitution|Missense|Coding_exon, gk269892|Substitution|Missense|Coding_exon, gk269893|Substitution|Missense|Coding_exon, gk269898|Substitution|N.A.|N.A., gk327658|Substitution|N.A.|N.A., gk929466|Substitution|Missense|Coding_exon, gk523756|Substitution|Missense|Coding_exon, gk393231|Substitution|Missense|Coding_exon, gk334832|Substitution|Missense|Coding_exon, gk705647|Substitution|Missense|Coding_exon, gk703554|Substitution|Missense|Coding_exon, gk396032|Substitution|Missense|Coding_exon, gk898073|Substitution|Missense|Coding_exon, gk931793|Substitution|N.A.|Coding_exon, gk741090|Substitution|Missense|Coding_exon, gk724555|Substitution|N.A.|Coding_exon, gk963725|Tandem_duplication|N.A.|Coding_exon, gk963812|Tandem_duplication|N.A.|Coding_exon	lec-1(Physical), rde-8(Physical), smo-1(Physical)		N.A.	N.A.		N.A.	Is enriched in GABAergic neurons and the intestine based on RNA-seq and microarray studies. Is affected by several genes including daf-16\; daf-2\; and glp-1 based on microarray\; proteomic\; tiling array\; and RNA-seq studies. Is affected by nine chemicals including Mercuric Chloride\; manganese chloride\; and D-glucose based on microarray and RNA-seq studies.		3.6859	2.40385	7.85256	4.16667	7.21154	7.05128	5.28846	4.48718	1.12179	3.84615	5.28846	3.04487	5.28846	12.0192	5.28846	4.32692	4.48718	6.57051	1.12179	5.44872	1							1
WBGene00022656	ZK105.5		ZK105.5	Q965Z5	Q965Z5																																																																																																																										257		Ubiq-low			SS			3.11284		0	19	0	257	7.393	0	7.393		0.046		-19.395		25.4483	62.562		0	0	0	0	0.0845189	1.69722	0		0	0	0	0	0.0497984	20.081	0		7.86247		0	0	0	0	0	0	0	0	0	0.0845189	0	0	0	0	0	0	3.44888	0	0	4.32907	0	0	0	0	0	0	0		CELE_ZK105.5	ZK105.5.1	N.A.	TF315866	NM_072595.4	NP_504996.4	V 0.854242	N.A.	N.A.	gk239922|Substitution|Missense|Coding_exon, gk803809|Substitution|Missense|Coding_exon, gk540894|Substitution|Missense|Coding_exon, gk584607|Substitution|Missense|Coding_exon, gk682269|Substitution|Missense|Coding_exon, gk456848|Substitution|Missense|Coding_exon, gk962860|Tandem_duplication|N.A.|Coding_exon, gk963301|Tandem_duplication|N.A.|Coding_exon, gk963553|Tandem_duplication|N.A.|Coding_exon, gk963850|Tandem_duplication|N.A.|Coding_exon, gk964259|Tandem_duplication|N.A.|Coding_exon, gk964351|Tandem_duplication|N.A.|Coding_exon	daf-10(Regulatory)		N.A.	N.A.		N.A.	Is enriched in the amphid sheath cell based on RNA-seq studies. Is affected by several genes including daf-2\; daf-12\; and clk-1 based on microarray and RNA-seq studies. Is affected by Cadmium Chloride and Ag nanoparticles based on RNA-seq and microarray studies. Is predicted to encode a protein with the following domain: Domain of unknown function DUF19.		2.72374	0.389105	9.72763	5.83658	4.28016	4.28016	7.393	7.00389	0.77821	4.28016	6.22568	4.66926	11.284	8.17121	5.44747	2.72374	2.33463	1.94553	5.05837	5.44747								1
WBGene00044386	C27A2.7		C27A2.7	Q4TT89	Q4TT89																																																																																																																										202		Ubiq-low						5.44554		1	146	80	202	32.6733	39.604	72.2772		0.0978		-19.479		61.6728	90.8106		2.99074	1.06047	0.126754	0	0.0749705	0	2.42171		0.81184	0.188891	0.019358	0	0.0113597	0	0.569422		52.757		1.16334	0	0	26.256	0.189183	0	0	0	0	0.0749705	2.42171	0	0	0	0	0	22.6518	0	0	0	0	0	0	0	0	0	0		CELE_C27A2.7	C27A2.7.1	N.A.	TF341811	NM_001026822.4	NP_001021993.3	II -2.547495	N.A.	N.A.	gk941708|Deletion|Frameshift|Coding_exon, gk963053|Deletion|N.A.|Coding_exon, gk430253|Substitution|Missense|Coding_exon, gk388387|Substitution|Missense|Coding_exon, gk962544|Tandem_duplication|N.A.|Coding_exon, gk963801|Tandem_duplication|N.A.|Coding_exon	N.A.		N.A.	N.A.		N.A.	Is predicted to have nucleic acid binding activity.		6.93069	6.43564	7.42574	4.45545	3.46535	5.44554	3.46535	5.44554	0.49505	3.46535	4.9505	3.46535	8.41584	6.93069	3.9604	6.93069	4.9505	4.45545	3.46535	5.44554
WBGene00016040	C24A11.1		C24A11.1	P91090	P91090																																																																																																																										202		Ubiq-low						11.3861		1	88	66	202	10.8911	32.6733	43.5644		0.2685		-21.917		67.4748	89.7052		0.228516	0.149817	0.652749	0	0.0967937	0	0		0.254087	0.153178	1.37384	0	0.0938759	0	0		9.16298		0.164349	0	2.54802	0	0.974237	0	0	0	0	0.0967937	0	0	0	0	0	0	0	0	0	0	5.37958	0	0	0	0	0	0		CELE_C24A11.1	C24A11.1.1	N.A.	TF317842	NM_059184.4	NP_491585.1	I -0.026204	N.A.	N.A.	gk111098|Substitution|N.A.|N.A., gk111100|Substitution|Missense|Coding_exon, gk647408|Substitution|N.A.|N.A., gk504616|Substitution|Missense|Coding_exon, gk384983|Substitution|Missense|Coding_exon, gk380548|Substitution|Missense|Coding_exon, gk962706|Tandem_duplication|N.A.|Coding_exon, gk963902|Tandem_duplication|N.A.|Coding_exon	N.A.		N.A.	N.A.		N.A.	Is enriched in the germ line\; the nervous system\; and in the male based on proteomic and RNA-seq studies. Is affected by several genes including daf-2\; age-1\; and dpy-10 based on microarray and RNA-seq studies. Is affected by twelve chemicals including methylmercuric chloride\; manganese chloride\; and D-glucose based on microarray and RNA-seq studies.		4.45545	0.990099	7.92079	4.9505	4.9505	6.93069	2.47525	6.93069	0.990099	3.46535	5.44554	3.46535	10.8911	5.94059	6.93069	3.46535	5.44554	6.93069	1.9802	5.44554
WBGene00044538	T09D3.8		T09D3.8	Q4PIT2	Q4PIT2																																																																																																																										166		low			SS			17.4699		1	62	62	166	0	37.3494	37.3494		0.0767		-26.829		40.5183	78.2068		0.707605	0	0.0337079	0	0.0144466	0	0		14.6945	0	0.0466836	0	0.0194878	0	0		6.27689		0	0	0	6.21213	0.0503096	0	0	0	0	0.0144466	0	0	0	0	0	0	0	0	0	0	0	0	0	0	0	0	0		CELE_T09D3.8	T09D3.8.1, T09D3.8.2	N.A.	TF342747	NM_001038414.1	NP_001033503.1	V -2.144325	N.A.	N.A.	gk235009|Substitution|Missense|Coding_exon, gk235010|Substitution|Missense|Coding_exon, gk878202|Substitution|N.A.|N.A., gk913746|Substitution|Missense|Coding_exon, gk959627|Substitution|N.A.|N.A., gk963301|Tandem_duplication|N.A.|Coding_exon, gk963553|Tandem_duplication|N.A.|Coding_exon, gk963591|Tandem_duplication|N.A.|Coding_exon, gk963850|Tandem_duplication|N.A.|Coding_exon, gk964259|Tandem_duplication|N.A.|Coding_exon, gk964351|Tandem_duplication|N.A.|Coding_exon	N.A.		N.A.	N.A.		N.A.	Is enriched in the hypodermis based on tiling array studies. Is affected by several genes including daf-2\; bar-1\; and isp-1 based on RNA-seq and microarray studies. Is affected by D-glucose and Cry5B based on RNA-seq and microarray studies. Is predicted to encode a protein with the following domain: Domain of unknown function DUF281.		1.80723	0	1.80723	10.241	6.0241	6.0241	3.61446	6.62651	2.40964	2.40964	4.21687	2.40964	6.62651	16.8675	3.61446	1.80723	7.22892	6.62651	4.21687	5.42169								1
WBGene00013622	clec-238		Y102A5C.17	A0A3P6MYB3, A0A3P6PAZ5	A0A3P6PAZ5																																																																																																																										222		low						23.5023		1	32	32	222	0	14.4144	14.4144		0.0963		-12.864		38.6342	94.1857		0.332387	0	0	0	0	0	0			0	0	0	0	0	0		2.91806		0	0	0	2.91806	0	0	0	0	0	0	0	0	0	0	0	0	0	0	0	0	0	0	0	0	0	0	0		CELE_Y102A5C.17	Y102A5C.17b.1, Y102A5C.17a.1	N.A.	N.A.	NM_074885.3, NM_001368478.1	NP_507286.3, NP_001355529.1	V 11.373060	N.A.	N.A.	gk962630|Deletion|N.A.|Coding_exon, gk963304|Deletion|N.A.|Coding_exon, gk964050|Deletion|N.A.|Coding_exon, gk259157|Substitution|Missense|Coding_exon, gk259158|Substitution|Missense|Coding_exon, gk259161|Substitution|Missense|Coding_exon, gk467305|Substitution|Missense|Coding_exon, gk496753|Substitution|Missense|Coding_exon, gk475834|Substitution|Missense|Coding_exon, gk729760|Substitution|Missense|Coding_exon, gk316700|Substitution|N.A.|N.A., h9662|Substitution|Missense|Coding_exon, gk963271|Tandem_duplication|N.A.|Coding_exon, gk963489|Tandem_duplication|N.A.|Coding_exon, gk963587|Tandem_duplication|N.A.|Coding_exon, gk963588|Tandem_duplication|N.A.|Coding_exon	N.A.		N.A.	N.A.		N.A.	Is enriched in the body wall muscle cell and the hypodermis based on tiling array studies. Is affected by several genes including daf-2\; age-1\; and clk-1 based on microarray and RNA-seq studies. Is affected by resveratrol\; Colistin\; and Sirolimus based on microarray studies. Is predicted to encode a protein with the following domains: C-type lectin-like\; C-type lectin-like\/link domain superfamily\; and C-type lectin fold.		3.6036	0	2.25225	4.05405	3.6036	8.10811	4.95495	3.15315	3.6036	3.15315	5.40541	2.25225	9.45946	15.7658	3.6036	4.95495	4.05405	9.00901	3.6036	5.40541
WBGene00044018	T04B2.8		T04B2.8	Q5FC70	Q5FC70																																																																																																																										111		low						0		0	38	0	111	34.2342	0	34.2342		0.0473		-17.698		49.5898	82.3876		0.743304	0	0	0	0.0271899	0	0		27.3375	0	0	0	0.0365798	0	0		6.55273		0	0	0	6.52554	0	0	0	0	0	0.0271899	0	0	0	0	0	0	0	0	0	0	0	0	0	0	0	0	0		CELE_T04B2.8	T04B2.8.1	N.A.	N.A.	NM_001028185.3	NP_001023356.1	IV 4.474557	N.A.	N.A.	gk597465|Substitution|Missense|Coding_exon, gk736656|Substitution|Missense|Coding_exon, gk392400|Substitution|N.A.|N.A., gk602928|Substitution|N.A.|N.A., gk962765|Tandem_duplication|N.A.|Coding_exon, gk964078|Tandem_duplication|N.A.|Coding_exon, gk964278|Tandem_duplication|N.A.|Coding_exon, gk964500|Tandem_duplication|N.A.|Coding_exon	N.A.		N.A.	N.A.		N.A.	Is enriched in the body wall muscle cell and in the male based on tiling array and RNA-seq studies. Is affected by several genes including csr-1\; dpy-21\; and lem-2 based on RNA-seq and microarray studies. Is affected by eight chemicals including multi-walled carbon nanotube\; Chlorpyrifos\; and Diazinon based on RNA-seq and microarray studies.		0.900901	0.900901	2.7027	5.40541	6.30631	7.20721	2.7027	8.10811	1.8018	9.90991	5.40541	2.7027	11.7117	2.7027	7.20721	1.8018	5.40541	9.90991	1.8018	5.40541
WBGene00007458	C08F11.11		C08F11.11	O62053	O62053																																																																																																																										111		Ubiq-low			SS			15.3153		1	46	39	111	6.30631	35.1351	41.4414		0.0289		-24.387		53.4537	89.7052		0	0	0	1.02478	0.0102993	0	0		0	0	0	99.4995	0.0100503	0	0		0.0102993		0	0	0	0	0	0	0	0	0	0.0102993	0	0	0	0	0	0	0	0	0	0	0	0	0	0	0	0	0		CELE_C08F11.11	C08F11.11.1, C08F11.11.2, C08F11.11.3	N.A.	TF322953	NM_070234.4	NP_502635.1	IV 10.546490	N.A.	N.A.	gk964302|Deletion|N.A.|Coding_exon, gk656249|Substitution|Missense|Coding_exon, gk962765|Tandem_duplication|N.A.|Coding_exon, gk963546|Tandem_duplication|N.A.|Coding_exon, gk963547|Tandem_duplication|N.A.|Coding_exon, gk964078|Tandem_duplication|N.A.|Coding_exon, gk964110|Tandem_duplication|N.A.|Coding_exon, gk964111|Tandem_duplication|N.A.|Coding_exon, gk964500|Tandem_duplication|N.A.|Coding_exon	sgt-1(Physical), smo-1(Physical)		N.A.	N.A.		N.A.	Is enriched in the alimentary system\; the epithelial system\; the germ line\; and the nervous system based on proteomic\; tiling array\; RNA-seq\; and microarray studies. Is affected by several genes including daf-16\; daf-2\; and daf-12 based on microarray\; proteomic\; and RNA-seq studies. Is affected by eighteen chemicals including Heme\; Ethanol\; and Rotenone based on microarray and RNA-seq studies. Is predicted to encode a protein with the following domain: Protein of unknown function DUF1505.		3.6036	3.6036	5.40541	6.30631	5.40541	9.00901	3.6036	7.20721	0	0.900901	9.90991	2.7027	11.7117	8.10811	6.30631	0.900901	3.6036	4.5045	1.8018	5.40541								1
WBGene00006631	tsp-5		Y45F10B.1	O62466	O62466																																																																																																																										241		low						14.9378		0	6	0	241	2.48963	0	2.48963		0.0065		-24.984		10.565	56.0698		0	0	0	0	0.0533067	0	0		0	0	0	0		0	0		0.0533067		0	0	0	0	0	0	0	0	0	0.0533067	0	0	0	0	0	0	0	0	0	0	0	0	0	0	0	0	0		CELE_Y45F10B.1	Y45F10B.1.1	N.A.	TF352897	NM_070220.3	NP_502621.3	IV 10.145320	chemical hypersensitive	N.A.	tm2093|Deletion|N.A.|Coding_exon, gk815480|Substitution|Missense|Coding_exon, gk790883|Substitution|Missense|Coding_exon, gk354395|Substitution|Missense|Coding_exon, gk610400|Substitution|Missense|Coding_exon, gk520525|Substitution|Missense|Coding_exon, gk962765|Tandem_duplication|N.A.|Coding_exon, gk963546|Tandem_duplication|N.A.|Coding_exon, gk963547|Tandem_duplication|N.A.|Coding_exon, gk964078|Tandem_duplication|N.A.|Coding_exon, gk964110|Tandem_duplication|N.A.|Coding_exon, gk964111|Tandem_duplication|N.A.|Coding_exon, gk964500|Tandem_duplication|N.A.|Coding_exon	hbl-1(Regulatory)		N.A.	N.A.		N.A.	Is affected by several genes including daf-2\; clk-1\; and alg-1 based on microarray\; tiling array\; and RNA-seq studies. Is affected by methylmercuric chloride and resveratrol based on microarray studies. Is predicted to encode a protein with the following domains: Tetraspanin\; Tetraspanin, EC2 domain superfamily\; and Tetraspanin\/Peripherin.		4.14938	2.07469	2.90456	2.90456	4.14938	13.6929	8.29876	10.7884	1.65975	7.05394	6.22407	2.48963	3.73444	4.97925	5.80913	1.24481	1.24481	7.88382	3.3195	5.39419
WBGene00006630	tsp-4		F53B2.2	Q20707	Q20707																																																																																																																										241		Ubiq-low						19.5021		0	8	0	241	3.3195	0	3.3195		0.0121		-25.6		10.8155	57.772		10.5306	0	0.988929	0	0	0	0		10.6485	0	0.0939103	0	0	0	0		121.558		0	0	0	78.9433	0	4.03923	0	0	0	0	0	0	0	0	0	0	1.29149	0	0	0	0	37.2842	0	0	0	0	0		CELE_F53B2.2	F53B2.2.1	N.A.	TF352897	NM_069995.2	NP_502396.2	IV 6.002710	chemical hypersensitive	N.A.	tm976|Deletion|N.A.|Coding_exon, gk964475|Deletion|N.A.|Coding_exon, gk593413|Substitution|Missense|Coding_exon, gk415693|Substitution|Missense|Coding_exon, gk538931|Substitution|Missense|Coding_exon, gk707225|Substitution|Missense|Coding_exon, gk625336|Substitution|N.A.|Coding_exon, gk962743|Tandem_duplication|N.A.|Coding_exon, gk962765|Tandem_duplication|N.A.|Coding_exon, gk964078|Tandem_duplication|N.A.|Coding_exon, gk964278|Tandem_duplication|N.A.|Coding_exon, gk964500|Tandem_duplication|N.A.|Coding_exon	N.A.		N.A.	N.A.		N.A.	Is enriched in the DA neuron\; the OLL\; the PVD\; and the VA neuron based on tiling array studies. Is affected by several genes including daf-16\; clk-1\; and sir-2.1 based on microarray and RNA-seq studies. Is affected by four chemicals including methylmercuric chloride\; Cadmium Chloride\; and resveratrol based on microarray and RNA-seq studies. Is predicted to encode a protein with the following domains: Tetraspanin\; Tetraspanin, EC2 domain superfamily\; and Tetraspanin\/Peripherin.		4.14938	2.07469	3.3195	2.90456	4.14938	12.0332	7.88382	11.2033	2.07469	7.05394	7.05394	2.48963	4.14938	4.97925	4.97925	1.24481	1.24481	7.46888	4.14938	5.39419
WBGene00189995	C06E7.88		C06E7.88	C4RVF5	C4RVF5																																																																																																																										167		Ubiq-low			SS			0		0	22	0	167	13.1737	0	13.1737		0.0034		-25.969		41.9258	85.2763		0	0	1.21349	0	0	1.01715	0		0	0	1.19303	0	0	0.838205	0		13.8322		0	0	0	0	0	1.60023	0	0	0	0	0	0	2.64517	0	0	0	0	0	0	0	0	0	0	0	0	0	9.58681		CELE_C06E7.88	C06E7.88.1	N.A.	TF316187	NM_001268346.2	NP_001255275.2	IV 2.436354	N.A.	N.A.	gk202686|Substitution|Missense|Coding_exon, gk713274|Substitution|Missense|Coding_exon, gk783756|Substitution|Missense|Coding_exon, gk814870|Substitution|Missense|Coding_exon, gk471296|Substitution|Missense|Coding_exon, gk963375|Tandem_duplication|N.A.|Coding_exon, gk963416|Tandem_duplication|N.A.|Coding_exon, gk963417|Tandem_duplication|N.A.|Coding_exon, gk963722|Tandem_duplication|N.A.|Coding_exon, gk964500|Tandem_duplication|N.A.|Coding_exon	N.A.		N.A.	N.A.		N.A.	Is enriched in the intestine based on RNA-seq studies. Is affected by several genes including daf-16\; daf-2\; and daf-12 based on RNA-seq and microarray studies. Is affected by eleven chemicals including methylmercury hydroxide\; 1-methylnicotinamide\; and stavudine based on RNA-seq and microarray studies.		8.38323	1.79641	5.98802	5.38922	7.18563	4.79042	7.78443	6.58683	1.79641	6.58683	6.58683	1.79641	9.58084	2.99401	4.19162	2.99401	5.98802	3.59281	0.598802	5.38922								1
WBGene00017109	clec-177		E03H12.2	O02128	O02128																																																																																																																										297		low						5.72391		0	6	0	297	2.0202	0	2.0202		0.3728		-6.672		45.0479	78.2068		0	0.0774503	0.0334381	0	0.0513271	0	0		0	0.913704	0.259658	0	0.462871	0	0		0.186197		0.0849632	0	0	0	0.0499069	0	0	0	0	0.0513271	0	0	0	0	0	0	0	0	0	0	0	0	0	0	0	0	0		CELE_E03H12.2	E03H12.2.1	N.A.	TF352198	NM_068292.1	NP_500693.1	IV 1.397658	N.A.	N.A.	gk961557|Deletion|N.A.|Coding_exon, gk201182|Substitution|Missense|Coding_exon, gk201183|Substitution|Missense|Coding_exon, gk201184|Substitution|Missense|Coding_exon, gk201185|Substitution|Missense|Coding_exon, gk666581|Substitution|Missense|Coding_exon, gk691304|Substitution|Missense|Coding_exon, gk435771|Substitution|Missense|Coding_exon, gk879751|Substitution|Missense|Coding_exon, gk963150|Tandem_duplication|N.A.|Coding_exon, gk963722|Tandem_duplication|N.A.|Coding_exon, gk963867|Tandem_duplication|N.A.|Coding_exon, gk964500|Tandem_duplication|N.A.|Coding_exon	N.A.		N.A.	N.A.		N.A.	Is predicted to have carbohydrate binding activity.		2.3569	0.673401	7.07071	5.05051	2.3569	3.7037	6.73401	6.06061	1.3468	5.05051	4.0404	6.39731	12.7946	8.08081	4.3771	4.7138	5.05051	5.38721	3.367	5.38721
WBGene00010253	F58E6.4		F58E6.4	Q20980	Q20980																																																																																																																										130		low						0		0	14	0	130	10.7692	0	10.7692		0.0079		-19.328		50.818	83.1688		0	0.122977	0.190959	0	0	0	0		0	0.643995	1.55281	0	0	0	0		0.914869		0.134906	0	0	0	0	0.779963	0	0	0	0	0	0	0	0	0	0	0	0	0	0	0	0	0	0	0	0	0		CELE_F58E6.4	F58E6.4.1	N.A.	TF322584	NM_073113.1	NP_505514.1	V 2.149773	N.A.	N.A.	gk244004|Substitution|Missense|Coding_exon, gk244005|Substitution|Missense|Coding_exon, gk962860|Tandem_duplication|N.A.|Coding_exon, gk963301|Tandem_duplication|N.A.|Coding_exon, gk963364|Tandem_duplication|N.A.|Coding_exon, gk963365|Tandem_duplication|N.A.|Coding_exon, gk964351|Tandem_duplication|N.A.|Coding_exon	N.A.		N.A.	N.A.		N.A.	Is enriched in the intestine and the nervous system based on tiling array studies. Is affected by several genes including daf-2\; daf-12\; and lin-4 based on tiling array\; RNA-seq\; and microarray studies. Is affected by Heme\; tryptophan\; and Mercuric Chloride based on microarray studies.		3.07692	2.30769	3.07692	4.61538	7.69231	5.38462	5.38462	7.69231	0.769231	8.46154	4.61538	3.84615	10.7692	6.92308	6.15385	3.84615	2.30769	6.15385	1.53846	5.38462
WBGene00010401	H16D19.3		H16D19.3	Q9U3D5	Q9U3D5																																																																																																																										316		Ubiq-low						0		0	39	0	316	12.3418	0	12.3418		0.0304		-21.247		27.0646	51.6753		0.088884	0	1.73862	0.43027	0.0278074	0	0		0.0404626	0	3.17868	0.231913	0.0123163	0	0		6.15599		0	0	0	0	2.59491	0	0	0	0	0.0278074	0	3.53327	0	0	0	0	0	0	0	0	0	0	0	0	0	0	0		CELE_H16D19.3	H16D19.3.1	N.A.	TF350981	NM_060798.2	NP_493199.2	I 13.863070	N.A.	N.A.	tm4706|Deletion|N.A.|Coding_exon, otn4806|Substitution|Missense|Coding_exon, gk523560|Substitution|Missense|Coding_exon, gk489523|Substitution|Missense|Coding_exon, gk962706|Tandem_duplication|N.A.|Coding_exon, gk963095|Tandem_duplication|N.A.|Coding_exon, gk963849|Tandem_duplication|N.A.|Coding_exon, gk964175|Tandem_duplication|N.A.|Coding_exon	N.A.		N.A.	N.A.		N.A.	Is predicted to have nucleic acid binding activity. Is expressed in the seam cell.		6.32911	5.06329	5.37975	5.06329	8.22785	5.6962	5.06329	8.5443	0.949367	8.22785	2.8481	4.11392	5.6962	5.37975	3.48101	6.96203	2.8481	2.8481	1.89873	5.37975
WBGene00044089	srbc-31		C02A12.9	Q5F4V3	Q5F4V3																																																																																																																										298		Ubiq-low			SS			11.0738		0	39	0	298	13.0872	0	13.0872		0.0455		-15.617		9.04937	36.932		0	0.539146	0.638251	0	0.0269404	0	1.12741		0	0.300762	0.376884	0	0.0116888	0	0.936121		11.2377		0.591445	0	7.63757	0	0.433376	1.42092	0	0	0	0.0269404	1.12741	0	0	0	0	0	0	0	0	0	0	0	0	0	0	0	0		CELE_C02A12.9	C02A12.9.1	N.A.	TF315371	NM_001026190.1	NP_001021361.1	V -11.099420	N.A.	N.A.	ttTi19243|Insertion|N.A.|Coding_exon, gk516104|Substitution|Missense|Coding_exon, gk740961|Substitution|Missense|Coding_exon, gk599955|Substitution|Missense|Coding_exon, gk357921|Substitution|Missense|Coding_exon, gk640578|Substitution|Missense|Coding_exon, gk962688|Tandem_duplication|N.A.|Coding_exon, gk962689|Tandem_duplication|N.A.|Coding_exon, gk963027|Tandem_duplication|N.A.|Coding_exon, gk963301|Tandem_duplication|N.A.|Coding_exon, gk963553|Tandem_duplication|N.A.|Coding_exon, gk963591|Tandem_duplication|N.A.|Coding_exon, gk963850|Tandem_duplication|N.A.|Coding_exon, gk964259|Tandem_duplication|N.A.|Coding_exon, gk964351|Tandem_duplication|N.A.|Coding_exon	N.A.		N.A.	N.A.		N.A.	Is enriched in the DA neuron\; the I5 neuron\; the SAB\; and the retrovesicular ganglion based on microarray studies. Is affected by mut-2 and acs-3 based on microarray studies. Is predicted to encode a protein with the following domains: 7TM GPCR, serpentine receptor class bc (Srbc) and 7TM GPCR, nematode serpentine receptor Sru\/Srbc.		3.3557	2.01342	7.04698	1.67785	3.3557	8.05369	7.38255	14.094	1.34228	8.05369	6.04027	3.02013	7.71812	4.36242	6.37584	2.01342	2.34899	4.02685	2.34899	5.36913								1
WBGene00013794	dct-13		Y116A8C.17	Q9U2V4	Q9U2V4																																																																																																																										205		low						15.6098		2	135	135	205	0	65.8537	65.8537		0.0155		-8.112		43.3898	63.1884		0	0.0335668	0	0	0.0702592	0	0		0	0.477757	0	0	2.09311	0	0		0.107082		0.0368229	0	0	0	0	0	0	0	0	0.0702592	0	0	0	0	0	0	0	0	0	0	0	0	0	0	0	0	0		CELE_Y116A8C.17	Y116A8C.17.1, Y116A8C.17.2	N.A.	TF315463	NM_070616.3	NP_503017.1	IV 15.974770	N.A.	N.A.	gk992|Deletion|Frameshift|Coding_exon, gk962529|Deletion|N.A.|Coding_exon, gk963888|Deletion|N.A.|Coding_exon, gk963948|Deletion|N.A.|Coding_exon, gk222611|Substitution|Missense|Coding_exon, gk919881|Substitution|N.A.|N.A., gk461534|Substitution|Missense|Coding_exon, gk613199|Substitution|Missense|Coding_exon, gk848920|Substitution|Missense|Coding_exon, gk448903|Substitution|Missense|Coding_exon, gk629844|Substitution|Missense|Coding_exon, gk384921|Substitution|Missense|Coding_exon, gk962765|Tandem_duplication|N.A.|Coding_exon, gk963362|Tandem_duplication|N.A.|Coding_exon, gk963590|Tandem_duplication|N.A.|Coding_exon, gk963667|Tandem_duplication|N.A.|Coding_exon, gk963681|Tandem_duplication|N.A.|Coding_exon, gk964078|Tandem_duplication|N.A.|Coding_exon, gk964500|Tandem_duplication|N.A.|Coding_exon	N.A.		N.A.	ENSG00000185650 | Panther;PhylomeDB;OrthoFinder;TreeFam		Y116A8C.17 encodes a CCCH tandem zinc finger (TZF) protein\; based upon its sequence similarity to other TZF proteins, such as MEX-5 and POS-1, the product of Y116A8C.17 is predicted to function as an RNA-binding protein.	Is an ortholog of human ZFP36L1 (ZFP36 ring finger protein like 1). Is predicted to have mRNA 3'-UTR binding activity. Is expressed in several tissues, including the alimentary system\; the digestive tract\; the head\; and the nervous system.		4.39024	3.90244	6.82927	3.90244	5.36585	2.43902	3.41463	8.78049	0.487805	4.39024	7.80488	2.43902	11.7073	8.78049	5.85366	4.39024	3.90244	2.92683	2.92683	5.36585
WBGene00235324	F10G2.10		F10G2.10	U4PBS6, U4PF03	U4PF03																																																																																																																										205		Ubiq-low			SS			0		0	2	0	140	1.42857	0	1.42857		0.0041		-30.057		22.2918	67.6124		0.0944043	0	0	0	0.0332341	0.903376	0		0.100794	0	0	0	0.033308	7.07762	0		3.91271		0	0	0	0	0	0	0	0	0	0.0332341	0	0	0	0	0	0	0	1.57525	0	2.30423	0	0	0	0	0	0	0		CELE_F10G2.10	F10G2.10a.1, F10G2.10b.1	N.A.	N.A.	NM_001307841.1, NM_001307840.1	NP_001294770.1, NP_001294769.1	V 0.651730	N.A.	N.A.	gkDf36|Deletion|N.A.|Coding_exon, gk239104|Substitution|N.A.|Coding_exon, gk962860|Tandem_duplication|N.A.|Coding_exon, gk963301|Tandem_duplication|N.A.|Coding_exon, gk963553|Tandem_duplication|N.A.|Coding_exon, gk963773|Tandem_duplication|N.A.|Coding_exon, gk963850|Tandem_duplication|N.A.|Coding_exon, gk964259|Tandem_duplication|N.A.|Coding_exon, gk964351|Tandem_duplication|N.A.|Coding_exon	N.A.		N.A.	N.A.		N.A.	Is affected by sir-2.1 based on microarray studies. Is predicted to encode a protein with the following domain: Domain of unknown function DUF19.		7.80488	2.92683	5.85366	7.31707	3.90244	5.36585	6.82927	5.36585	1.95122	10.2439	5.85366	3.41463	6.82927	5.85366	4.87805	0.97561	2.92683	4.39024	1.95122	5.36585								1
WBGene00016813	clec-214		C50E3.1	Q22934	Q22934																																																																																																																										317		low			SS			0		0	10	0	317	3.15457	0	3.15457		0.1376		-9.267		34.5247	65.156		0	0.0181756	0.164689	0	0	0	0		0	0.110363	9.06099	0	0	0	0		0.265739		0.0199387	0	0	0	0.245801	0	0	0	0	0	0	0	0	0	0	0	0	0	0	0	0	0	0	0	0	0	0		CELE_C50E3.1	C50E3.1.1	N.A.	N.A.	NM_001356705.1	NP_001343641.1	V 0.818099	N.A.	N.A.	ttTi12367|Insertion|N.A.|Coding_exon, gk239703|Substitution|Missense|Coding_exon, gk726484|Substitution|Missense|Coding_exon, gk724509|Substitution|Missense|Coding_exon, gk930547|Substitution|Missense|Coding_exon, gk687243|Substitution|Missense|Coding_exon, gk592826|Substitution|Missense|Coding_exon, gk518357|Substitution|Missense|Coding_exon, gk962860|Tandem_duplication|N.A.|Coding_exon, gk963301|Tandem_duplication|N.A.|Coding_exon, gk963553|Tandem_duplication|N.A.|Coding_exon, gk963850|Tandem_duplication|N.A.|Coding_exon, gk964259|Tandem_duplication|N.A.|Coding_exon, gk964351|Tandem_duplication|N.A.|Coding_exon	N.A.		N.A.	N.A.		N.A.	Is predicted to have carbohydrate binding activity.		3.15457	0.946372	5.67823	4.4164	6.94006	5.67823	6.30915	9.14826	2.52366	3.47003	4.4164	3.78549	7.25552	6.94006	9.14826	3.47003	2.2082	6.30915	2.83912	5.36278								1
WBGene00020305	T07D3.2		T07D3.2	O16726	O16726																																																																																																																										280		low			SS			3.21429		0	13	0	280	4.64286	0	4.64286		0.0616		-20.755		38.1749	72.7487		0	0.0268203	0	0	0.434307	0	0		0	0.0617541	0	0	16.1932	0	0		0.463729		0.0294219	0	0	0	0	0	0	0	0	0.434307	0	0	0	0	0	0	0	0	0	0	0	0	0	0	0	0	0		CELE_T07D3.2	T07D3.2.1	N.A.	TF322162	NM_061443.2	NP_493844.2	II -15.589440	N.A.	N.A.	gk132623|Substitution|Missense|Coding_exon, gk132624|Substitution|Missense|Coding_exon, gk567210|Substitution|Missense|Coding_exon, gk532065|Substitution|Missense|Coding_exon, gk528643|Substitution|Missense|Coding_exon, gk314140|Substitution|N.A.|Coding_exon, gk531358|Substitution|Missense|Coding_exon, gk963801|Tandem_duplication|N.A.|Coding_exon, gk964317|Tandem_duplication|N.A.|Coding_exon	N.A.		N.A.	N.A.		N.A.	Is affected by several genes including age-1\; daf-12\; and clk-1 based on microarray\; tiling array\; and RNA-seq studies. Is affected by cadmium based on microarray studies. Is predicted to encode a protein with the following domain: PAN-3 domain.		2.85714	1.42857	4.28571	5.71429	6.07143	5.71429	6.07143	7.14286	2.14286	6.07143	3.57143	5.71429	11.4286	5.35714	8.21429	1.78571	3.21429	6.07143	1.78571	5.35714								1
WBGene00018504	F46F5.13		F46F5.13	Q9TXX6	Q9TXX6																																																																																																																										112		Ubiq-low						0		0	3	0	112	2.67857	0	2.67857		0.0295		-23.361		50.0909	91.7416		0	0	0	0	0	1.21369	0		0	0	0	0	0		0		3.09574		0	0	0	0	0	0	0	0	0	0	0	0	0	0	0	0	0	0	0	3.09574	0	0	0	0	0	0	0		CELE_F46F5.13	F46F5.13.1	N.A.	TF315374	NM_061413.2	NP_493814.2	II -15.590940	N.A.	N.A.	gk132387|Substitution|N.A.|Coding_exon, gk963801|Tandem_duplication|N.A.|Coding_exon, gk964317|Tandem_duplication|N.A.|Coding_exon	N.A.		N.A.	ENSG00000182853 | Panther;PhylomeDB;OrthoFinder;EnsEMBL-Compara;TreeFam;ParaSite-Compara		N.A.	Is an ortholog of human VMO1 (vitelline membrane outer layer 1 homolog). Is predicted to encode a protein with the following domains: Vitelline membrane outer layer protein I (VOMI) and Vitelline membrane outer layer protein I (VOMI) superfamily.		4.46429	1.78571	4.46429	7.14286	6.25	8.03571	5.35714	4.46429	1.78571	5.35714	5.35714	1.78571	3.57143	4.46429	8.92857	5.35714	4.46429	9.82143	1.78571	5.35714
WBGene00045399	Y47G6A.33		Y47G6A.33	A5A8P5	A5A8P5																																																																																																																										112		Ubiq-low			SS			11.6071		0	8	0	112	7.14286	0	7.14286		0.0236		-16.023		58.6097	96.6249		1.084	2.64033	4.64027	6.51068	1.01619	1.90615	5.34887		0.0491331	0.128758	0.250741	0.391366	0.0459187	0.0897418	0.300539		59.2625		2.79431	0	0	0	2.03003	8.37888	0	0	17.4951	1.01619	5.34887	0	4.95705	0	6.87355	4.05518	1.30263	0	0	0	3.30022	0	0	0	0	1.71052	0		CELE_Y47G6A.33	Y47G6A.33.1	N.A.	N.A.	NM_001129069.2	NP_001122541.1	I -3.176102	N.A.	N.A.	gk107480|Substitution|N.A.|Coding_exon, gk932855|Substitution|N.A.|N.A., gk466937|Substitution|Missense|Coding_exon, gk449959|Substitution|Missense|Coding_exon, gk916134|Substitution|N.A.|Coding_exon, gk963902|Tandem_duplication|N.A.|Coding_exon, gk964159|Tandem_duplication|N.A.|Coding_exon	N.A.		N.A.	N.A.		N.A.	Is enriched in the hypodermis based on tiling array and RNA-seq studies. Is affected by several genes including daf-2\; hsf-1\; and clk-1 based on tiling array\; RNA-seq\; and microarray studies. Is affected by ten chemicals including Ethanol\; Rotenone\; and manganese chloride based on RNA-seq studies.		2.67857	0	6.25	2.67857	1.78571	8.03571	8.03571	5.35714	1.78571	4.46429	5.35714	4.46429	13.3929	4.46429	2.67857	4.46429	6.25	10.7143	1.78571	5.35714								1
WBGene00001223	ehn-3		ZK616.10	H2L026, Q65XX7, Q9N4M6	Q65XX7																																																																																																																										262		low						8.77863		1	164	160	218	1.83486	73.3945	75.2294		0.7333		-24.586		53.9523	60.1498		0.84425	0	0	0	0.0236622	0	0		35.6793	0	0	0	0.0280275	0	0		12.5327		0	0	0	0	0	0	0	0	0	0.0236622	0	0	0	0	1.22236	0	0	11.2867	0	0	0	0	0	0	0	0	0		ZK616.a, ZK616.a, CELE_ZK616.10	ZK616.10a.1, ZK616.10c.1, ZK616.10b.1	N.A.	N.A.	NM_001028445.1, NM_001028446.1, NM_001028444.1	NP_001023617.1, NP_001023616.1, NP_001023615.1	IV 1.662744	transgene expression increased	N.A.	q689|Substitution|Missense|Coding_exon, gk201898|Substitution|Missense|Coding_exon, gk735878|Substitution|Missense|Coding_exon, gk963150|Tandem_duplication|N.A.|Coding_exon, gk963375|Tandem_duplication|N.A.|Coding_exon, gk963416|Tandem_duplication|N.A.|Coding_exon, gk963417|Tandem_duplication|N.A.|Coding_exon, gk963722|Tandem_duplication|N.A.|Coding_exon, gk964500|Tandem_duplication|N.A.|Coding_exon	hnd-1(Genetic), tra-1(Genetic | Regulatory), ftn-1(Regulatory), attf-4(Physical), cec-6(Physical), ces-1(Physical), dcp-66(Physical), dro-1(Physical), egl-13(Physical), ehn-3(Physical), ehn-3(Physical), eor-1(Physical), hda-11(Physical), hlh-33(Physical), ing-3(Physical), klf-2(Physical), lin-36(Physical), lin-48(Physical), lir-3(Physical), lsy-2(Physical), mdt-27(Physical), nhr-111(Physical), nhr-21(Physical), nhr-32(Physical), nhr-47(Physical), nhr-67(Physical), nhr-70(Physical), pax-3(Physical), pha-4(Physical), rad-26(Physical), rbr-2(Physical), rpy-1(Physical), sdz-12(Physical), sup-35(Physical), let-391(Physical), spe-44(Physical), ztf-15(Physical), ztf-16(Physical), ztf-28(Physical), elt-6(Physical), eya-1(Physical), drap-1(Physical), fkh-8(Physical), hif-1(Physical), mec-3(Physical), unc-62(Physical), ztf-2(Physical), ztf-6(Physical), mpz-5(Physical), pes-1(Regulatory)		N.A.	N.A.		ehn-3 encodes a nuclear Zn-finger protein with no obvious orthologs\;EHN-3 controls development of somatic gonadal precursors (SGPs), andenables both HND-1 and TRA-1 functions in gonadogenesis\; EHN-2 isexpressed in SGP nuclei\; ehn-3 expression is regulated by HND-1, whileEHN-3 regulates tra-1 expression\; enh-3(q689) homozygotes have milddefects in gonadogenesis, but double homozygotes also carryinghnd-1(q740) or enh-3(q689) are strongly enhanced in the gonad defect\;tra-1(e1099) is a dominant enhancer of ehn-3(q689)\; enh-3(q689)homozygotes have normal expression of HND-1, consistent with thehypothesis that hnd-1 and ehn-3 act in parallel.	Is predicted to have nucleic acid binding activity. Is involved in gonad development and positive regulation of gene expression. Localizes to the nucleus. Is expressed in the somatic gonad precursor.		3.81679	6.48855	9.54198	6.10687	5.34351	2.29008	5.34351	6.87023	1.14504	8.77863	3.81679	1.9084	9.92366	5.34351	4.58015	1.9084	6.48855	2.67176	2.29008	5.34351
WBGene00235118	K04A8.18		K04A8.18	M1ZJW2	M1ZJW2																																																																																																																										131		low			SS			20.6107		1	44	32	131	9.16031	24.4275	33.5878		0.0215		-9.491		33.4218	68.8897		0	0	0	0	0	0.227856	0		0	0	0	0	0		0		0.581189		0	0	0	0	0	0	0	0	0	0	0	0	0	0	0	0	0	0	0	0.581189	0	0	0	0	0	0	0		CELE_K04A8.18	K04A8.18.1	N.A.	N.A.	NM_001307819.1	NP_001294748.1	V 0.087851	N.A.	N.A.	gk963041|Tandem_duplication|N.A.|Coding_exon, gk963042|Tandem_duplication|N.A.|Coding_exon, gk963301|Tandem_duplication|N.A.|Coding_exon, gk963553|Tandem_duplication|N.A.|Coding_exon, gk963850|Tandem_duplication|N.A.|Coding_exon, gk964259|Tandem_duplication|N.A.|Coding_exon, gk964351|Tandem_duplication|N.A.|Coding_exon	N.A.		N.A.	N.A.		N.A.	Is enriched in the nervous system based on RNA-seq studies. Is affected by daf-2 based on microarray studies. Is affected by adsorbable organic bromine compound and Sirolimus based on microarray studies. Is predicted to encode a protein with the following domains: Saposin B type domain and Saposin-like.		1.52672	0	5.34351	5.34351	3.05344	7.63359	7.63359	12.9771	0	2.29008	4.58015	3.81679	9.92366	4.58015	11.4504	5.34351	4.58015	3.05344	1.52672	5.34351								1
WBGene00044646	B0205.14		B0205.14	Q336L2	Q336L2																																																																																																																										75		Ubiq-low						0		0	9	0	75	12	0	12		0.0047		-27.621		48.8308	92.1641		2.72154	0.181911	0.0543261	0	0	0	0.566683		3.38955	0.0544229	0.0156553	0	0	0	0.191591		59.6903		0.199557	0	0	0	0.0810825	0	0	0	0	0	0.566683	0	0	0	0	0	0	0	0	0	0	40.8855	0	0	17.9575	0	0		CELE_B0205.14	B0205.14.1	N.A.	TF342786	NM_001047166.1	NP_001040631.1	I 5.063547	N.A.	N.A.	gk899766|Substitution|Missense|Coding_exon, gk962706|Tandem_duplication|N.A.|Coding_exon, gk962858|Tandem_duplication|N.A.|Coding_exon, gk963849|Tandem_duplication|N.A.|Coding_exon	N.A.		N.A.	N.A.		B0205.14 is a predicted gene that can encode a small, novel protein conserved in C. remanei and C. briggsae.	Is enriched in dopaminergic neurons\; the coelomocyte\; and the ventral nerve cord based on tiling array studies. Is affected by several genes including glp-1\; hsf-1\; and clk-1 based on RNA-seq and microarray studies. Is affected by twelve chemicals including tryptophan\; methylmercury hydroxide\; and multi-walled carbon nanotube based on microarray and RNA-seq studies.		2.66667	2.66667	9.33333	4	8	9.33333	4	2.66667	2.66667	6.66667	4	2.66667	2.66667	6.66667	5.33333	6.66667	5.33333	6.66667	2.66667	5.33333
WBGene00219235	K03B4.8		K03B4.8	H2L022	H2L022																																																																																																																										263		Ubiq-low			SS			0		0	18	0	263	6.84411	0	6.84411		0.0718		-20.711		17.971	60.7369		0	0	0	0	0.0415594	5.04541	0		0	0	0	0	0.00823708	121.402	0		12.9108		0	0	0	0	0	0	0	0	0	0.0415594	0	0	0	0	0	0	0	0	0	12.8692	0	0	0	0	0	0	0		CELE_K03B4.8	K03B4.8.1	N.A.	TF315866	NM_001269116.1	NP_001256045.1	V -4.730723	N.A.	N.A.	gk233430|Substitution|Missense|Coding_exon, gk338904|Substitution|N.A.|Coding_exon, gk620227|Substitution|Missense|Coding_exon, gk834008|Substitution|Missense|Coding_exon, gk634418|Substitution|Missense|Coding_exon, gk350821|Substitution|Missense|Coding_exon, gk963301|Tandem_duplication|N.A.|Coding_exon, gk963553|Tandem_duplication|N.A.|Coding_exon, gk963591|Tandem_duplication|N.A.|Coding_exon, gk963850|Tandem_duplication|N.A.|Coding_exon, gk964259|Tandem_duplication|N.A.|Coding_exon, gk964351|Tandem_duplication|N.A.|Coding_exon	N.A.		N.A.	N.A.		N.A.	Is enriched in the amphid sheath cell based on RNA-seq studies. Is affected by multi-walled carbon nanotube based on RNA-seq studies. Is predicted to encode a protein with the following domain: Domain of unknown function DUF19.		3.04183	1.14068	9.88593	7.60456	3.80228	7.60456	7.98479	6.46388	1.14068	6.84411	3.80228	2.6616	7.22433	7.98479	6.84411	3.42205	2.6616	2.6616	1.90114	5.32319								1
WBGene00194835	Y17G9B.11		Y17G9B.11	U4PM39, D0G910	U4PM39																																																																																																																										94		low						0		0	6	0	94	6.38298	0	6.38298		0.0085		-27.034		41.4861	82.3876		0	0.121832	0	0	0	0	0		0		0	0	0	0	0		5.30624		0	0	0	0	0	0	0	0	0	0	0	0	0	0	0	5.30624	0	0	0	0	0	0	0	0	0	0	0		CELE_Y17G9B.11	Y17G9B.11a.1, Y17G9B.11b.1	N.A.	N.A.	NM_001268336.1, NM_001307468.1	NP_001255265.1, NP_001294397.1	IV 0.889266	N.A.	N.A.	gk200773|Substitution|N.A.|Coding_exon, gk793023|Substitution|Missense|Coding_exon, gk963150|Tandem_duplication|N.A.|Coding_exon, gk963722|Tandem_duplication|N.A.|Coding_exon, gk963908|Tandem_duplication|N.A.|Coding_exon, gk964500|Tandem_duplication|N.A.|Coding_exon	N.A.		N.A.	N.A.		N.A.	Is enriched in the CEM\; the HOB\; the IL2 neuron\; and the ray neuron type B based on RNA-seq studies. Is affected by several genes including eat-2\; pgl-1\; and alg-1 based on RNA-seq studies. Is affected by six chemicals including metformin\; Sirolimus\; and Psoralens based on RNA-seq and microarray studies.		11.7021	1.06383	3.19149	6.38298	4.25532	4.25532	8.51064	11.7021	2.12766	7.44681	2.12766	3.19149	8.51064	3.19149	5.31915	6.38298	0	1.06383	4.25532	5.31915
WBGene00219369	R160.10		R160.10	H8W3Y3	H8W3Y3																																																																																																																										94		Ubiq-low						11.7021		1	69	56	94	13.8298	59.5745	73.4043		0.0797		-22.806		50.3439	81.6753		1.09183	0	0	0	0.0397141	0	0		27.4923	0	0	0	0.0363738	0	0		1.60036		0	0	0	1.56064	0	0	0	0	0	0.0397141	0	0	0	0	0	0	0	0	0	0	0	0	0	0	0	0	0		CELE_R160.10	R160.10.1	N.A.	N.A.	NM_001270079.1	NP_001257008.1	X -7.769929	fat content reduced	N.A.	gk963311|Deletion|N.A.|Coding_exon, gk826112|Substitution|Missense|Coding_exon, gk839065|Substitution|Missense|Coding_exon, gk963725|Tandem_duplication|N.A.|Coding_exon, gk964260|Tandem_duplication|N.A.|Coding_exon	N.A.		N.A.	N.A.		N.A.	Is affected by eat-2 based on RNA-seq studies. Is affected by seven chemicals including Psoralens\; allantoin\; and metformin based on RNA-seq and microarray studies.		6.38298	1.06383	2.12766	4.25532	5.31915	6.38298	6.38298	12.766	0	2.12766	5.31915	3.19149	7.44681	4.25532	4.25532	3.19149	8.51064	8.51064	3.19149	5.31915
WBGene00189949	Y48G1C.13		Y48G1C.13	E3WIS3	E3WIS3																																																																																																																										94		Ubiq-low			SS			0		0	43	0	94	45.7447	0	45.7447		0.0274		-14.09		52.7634	88.6121		0.959442	0.365969	0.582938	0	0.416497	0	0		0.70268	0.186826	0.334655	0	0.21825	0	0		6.70618		0.401469	5.01817	0	0	0.870044	0	0	0	0	0.416497	0	0	0	0	0	0	0	0	0	0	0	0	0	0	0	0	0		CELE_Y48G1C.13	Y48G1C.13.1	N.A.	N.A.	NM_001261860.2	NP_001248789.2	I -20.114080	transgene expression reduced	N.A.	gk454189|Substitution|Missense|Coding_exon, gk422572|Substitution|Missense|Coding_exon, gk963701|Tandem_duplication|N.A.|Coding_exon, gk963902|Tandem_duplication|N.A.|Coding_exon	N.A.		N.A.	N.A.		N.A.	Is predicted to have chitin binding activity.		0	0	7.44681	6.38298	0	7.44681	4.25532	8.51064	1.06383	7.44681	5.31915	5.31915	6.38298	4.25532	4.25532	6.38298	8.51064	6.38298	5.31915	5.31915								1
WBGene00011583	T07D10.3		T07D10.3	O02303	O02303																																																																																																																										377		Ubiq-low						0		0	29	0	377	7.69231	0	7.69231		0.0393		-22.728		18.2535	37.9121		0	0	2.0727	0	0.0676085	0	0		0	0	30.6574	0	0.0326185	0	0		3.16115		0	0	0	0	3.09354	0	0	0	0	0.0676085	0	0	0	0	0	0	0	0	0	0	0	0	0	0	0	0	0		CELE_T07D10.3	T07D10.3.1	N.A.	TF350981	NM_060793.2	NP_493194.2	I 13.790550	transgene expression increased	N.A.	tm4465|Deletion|N.A.|Coding_exon, tm4295|Deletion|N.A.|Coding_exon, tm4697|Deletion|N.A.|Coding_exon, gk125379|Substitution|Missense|Coding_exon, gk605480|Substitution|N.A.|Coding_exon, gk429583|Substitution|Missense|Coding_exon, gk962706|Tandem_duplication|N.A.|Coding_exon, gk963095|Tandem_duplication|N.A.|Coding_exon, gk963597|Tandem_duplication|N.A.|Coding_exon, gk963849|Tandem_duplication|N.A.|Coding_exon, gk964175|Tandem_duplication|N.A.|Coding_exon	cdc-48.2(Genetic), ckb-2(Regulatory)		N.A.	N.A.		N.A.	Is predicted to have nucleic acid binding activity. Is expressed in the seam cell.		7.1618	4.77454	5.03979	5.03979	7.69231	6.89655	4.24403	9.01857	1.06101	7.95756	3.44828	4.77454	4.50928	3.97878	4.24403	6.6313	3.44828	2.38727	2.38727	5.30504
WBGene00010763	K10H10.7		K10H10.7	O45684	O45684																																																																																																																										132		low						26.5152		1	87	65	132	16.6667	49.2424	65.9091		0.5798		-33.568		67.1629	89.7052		0	0	0	0	0.0178328	0	0		0	0	0	0		0	0		0.0178328		0	0	0	0	0	0	0	0	0	0.0178328	0	0	0	0	0	0	0	0	0	0	0	0	0	0	0	0	0		CELE_K10H10.7	K10H10.7.1	N.A.	TF352541	NM_064612.1	NP_497013.1	II 23.039949	N.A.	N.A.	gk960855|Deletion|N.A.|Coding_exon, gk963053|Deletion|N.A.|Coding_exon, gk162043|Substitution|Missense|Coding_exon, gk830780|Substitution|Missense|Coding_exon, h16905|Substitution|Missense|Coding_exon, gk962684|Tandem_duplication|N.A.|Coding_exon, gk963801|Tandem_duplication|N.A.|Coding_exon	eri-1(Regulatory)		N.A.	ENSG00000204619 | Inparanoid;Panther;OrthoFinder;TreeFam		N.A.	Is an ortholog of human PPP1R11 (protein phosphatase 1 regulatory inhibitor subunit 11). Is predicted to have protein phosphatase 1 binding activity and protein serine\/threonine phosphatase inhibitor activity.		4.54545	4.54545	9.09091	10.6061	12.1212	6.06061	0.757576	3.78788	2.27273	0	3.0303	1.51515	3.78788	6.81818	9.09091	3.0303	6.06061	6.06061	1.51515	5.30303
WBGene00044470	C09G12.17		C09G12.17	Q4R131	Q4R131																																																																																																																										132		low			SS			0		0	23	0	132	17.4242	0	17.4242		0.0405		-11.677		47.3692	89.1918		0	0	0.104496	0	0.0271182	0.417943	0		0	0	0.234791	0	0.051907	3.17551	0		1.26997		0	0	0	0	0.155962	0	0	0	0	0.0271182	0	0	1.08689	0	0	0	0	0	0	0	0	0	0	0	0	0	0		CELE_C09G12.17	C09G12.17.1	N.A.	N.A.	NM_001038304.1	NP_001033393.1	IV -3.641040	N.A.	N.A.	gk642120|Substitution|Missense|Coding_exon, gk328425|Substitution|Missense|Coding_exon, gk906203|Substitution|Missense|Coding_exon, gk476152|Substitution|Missense|Coding_exon, gk765332|Substitution|Missense|Coding_exon, gk963722|Tandem_duplication|N.A.|Coding_exon, gk964245|Tandem_duplication|N.A.|Coding_exon, gk964246|Tandem_duplication|N.A.|Coding_exon, gk964439|Tandem_duplication|N.A.|Coding_exon	N.A.		N.A.	N.A.		N.A.	Is affected by hpl-2\; rsr-2\; and ubc-9 based on tiling array and microarray studies.		1.51515	0	0.757576	5.30303	3.78788	7.57576	6.06061	8.33333	1.51515	3.78788	2.27273	1.51515	11.3636	14.3939	4.54545	3.78788	9.84848	6.06061	2.27273	5.30303								1
WBGene00012454	clec-256		Y17D7B.6	O62406	O62406																																																																																																																										283		low			SS			0		0	14	0	283	4.947	0	4.947		0.1767		-15.381		24.4682	73.4807		0	0	0	0	0	0	0										0		0	0	0	0	0	0	0	0	0	0	0	0	0	0	0	0	0	0	0	0	0	0	0	0	0	0	0		CELE_Y17D7B.6	Y17D7B.6.1	N.A.	TF322199	NM_075265.2	NP_507666.2	V 17.718349	N.A.	N.A.	gk962724|Deletion|N.A.|Coding_exon, gk963304|Deletion|N.A.|Coding_exon, gk263149|Substitution|Missense|Coding_exon, gk263150|Substitution|Missense|Coding_exon, gk794958|Substitution|Missense|Coding_exon, gk713396|Substitution|Missense|Coding_exon, gk714394|Substitution|Missense|Coding_exon, gk712866|Substitution|Missense|Coding_exon, gk356120|Substitution|Missense|Coding_exon, gk658641|Substitution|Missense|Coding_exon, gk857168|Substitution|Missense|Coding_exon, gk395633|Substitution|Missense|Coding_exon, gk888738|Substitution|Missense|Coding_exon, gk409584|Substitution|Missense|Coding_exon, gk792572|Substitution|Missense|Coding_exon, gk963271|Tandem_duplication|N.A.|Coding_exon, gk963480|Tandem_duplication|N.A.|Coding_exon, gk963489|Tandem_duplication|N.A.|Coding_exon, gk963637|Tandem_duplication|N.A.|Coding_exon, gk963809|Tandem_duplication|N.A.|Coding_exon, gk964205|Tandem_duplication|N.A.|Coding_exon	N.A.		N.A.	N.A.		N.A.	Is predicted to have carbohydrate binding activity.		3.88693	0.353357	4.59364	4.24028	6.00707	7.77385	6.36042	3.53357	2.4735	5.30035	7.06714	3.88693	7.42049	9.18728	6.71378	2.82686	3.18021	7.06714	2.82686	5.30035								1
WBGene00008636	F10A3.11		F10A3.11	O45342	O45342																																																																																																																										283		Ubiq-low			SS			3.18021		0	16	0	283	5.65371	0	5.65371		0.081		-11.242		36.2	75.5416		0	0	1.03913	0	0	0	0		0	0		0	0	0	0		0		0	0	0	0	0	0	0	0	0	0	0	0	0	0	0	0	0	0	0	0	0	0	0	0	0	0	0		CELE_F10A3.11	F10A3.11.1	N.A.	TF322162	NM_074671.2	NP_507072.2	V 9.810772	fat content reduced	N.A.	gk949437|Deletion|Frameshift|Coding_exon, gk963302|Deletion|N.A.|Coding_exon, gk257435|Substitution|Missense|Coding_exon, gk257438|Substitution|Missense|Coding_exon, gk257439|Substitution|Missense|Coding_exon, gk257440|Substitution|Missense|Coding_exon, gk672688|Substitution|Missense|Coding_exon, gk642945|Substitution|Missense|Coding_exon, gk902267|Substitution|Missense|Coding_exon, gk784927|Substitution|Missense|Coding_exon, gk462472|Substitution|Missense|Coding_exon, gk869948|Substitution|Missense|Coding_exon, gk766777|Substitution|Missense|Coding_exon, gk585805|Substitution|Missense|Coding_exon, gk810422|Substitution|Missense|Coding_exon, gk963271|Tandem_duplication|N.A.|Coding_exon, gk964458|Tandem_duplication|N.A.|Coding_exon, gk964459|Tandem_duplication|N.A.|Coding_exon	N.A.		N.A.	N.A.		N.A.	Is enriched in the ALM\; the FLP\; the PLM\; the germ line\; and the muscle cell based on microarray and RNA-seq studies. Is affected by several genes including clk-1\; sir-2.1\; and daf-19 based on microarray and RNA-seq studies. Is affected by four chemicals including methylmercuric chloride\; resveratrol\; and Chlorpyrifos based on microarray studies. Is predicted to encode a protein with the following domain: PAN-3 domain.		3.18021	1.76678	4.947	7.42049	4.947	5.65371	5.65371	6.00707	1.76678	6.00707	4.947	6.00707	8.83392	5.65371	7.42049	2.12014	3.18021	7.06714	2.12014	5.30035								1
WBGene00010603	nhr-198		K06B4.8	O45664	O45664																																																																																																																										378		Ubiq-low						8.20106		0	43	0	378	11.3757	0	11.3757		0.0768		-15.544		18.7178	35.2248		1.18332	0	0.388441	0	0.192237	0	0		2.03782	0	0.282389	0	0.122307	0	0		11.1604		0	0	0	10.3884	0.579754	0	0	0	0	0.192237	0	0	0	0	0	0	0	0	0	0	0	0	0	0	0	0	0		CELE_K06B4.8	K06B4.8.1	N.A.	TF322922	NM_074502.2	NP_506903.2	V 8.650021	slow growth	N.A.	tm1659|Deletion|N.A.|Coding_exon, tm3465|Deletion|N.A.|Coding_exon, otn10223|Substitution|Missense|Coding_exon, gk256333|Substitution|Missense|Coding_exon, gk256335|Substitution|Missense|Coding_exon, gk256337|Substitution|Missense|Coding_exon, gk256338|Substitution|Missense|Coding_exon, gk713382|Substitution|Missense|Coding_exon, gk483618|Substitution|Missense|Coding_exon, gk733878|Substitution|N.A.|Coding_exon, gk963271|Tandem_duplication|N.A.|Coding_exon, gk963301|Tandem_duplication|N.A.|Coding_exon, gk963695|Tandem_duplication|N.A.|Coding_exon, gk964389|Tandem_duplication|N.A.|Coding_exon, gk964458|Tandem_duplication|N.A.|Coding_exon, gk964459|Tandem_duplication|N.A.|Coding_exon	N.A.		N.A.	N.A.		N.A.	Is predicted to have DNA-binding transcription factor activity\; sequence-specific DNA binding activity\; and zinc ion binding activity.		4.7619	1.0582	9.25926	4.49735	5.02646	3.7037	5.02646	10.582	0.26455	6.61376	6.08466	4.7619	7.14286	5.55556	7.14286	4.7619	2.1164	3.1746	3.1746	5.29101
WBGene00008902	phf-32		F17A2.3	Q19511	Q19511																																																																																																																										208		low						0		0	26	0	208	12.5	0	12.5		0.0264		-17.545		36.5831	75.5416		0.929322	0	0	0	0	0	0			0	0	0	0	0	0		8.15861		0	0	0	8.15861	0	0	0	0	0	0	0	0	0	0	0	0	0	0	0	0	0	0	0	0	0	0	0		CELE_F17A2.3	F17A2.3.1	N.A.	N.A.	NM_001368531.1	NP_001355360.1	X 7.020230	N.A.	N.A.	ok3059|Deletion|N.A.|Coding_exon, gk963311|Deletion|N.A.|Coding_exon, tm7520|Deletion|N.A.|Coding_exon, ttTi41114|Insertion|N.A.|Coding_exon, gk575912|Substitution|N.A.|N.A., gk815655|Substitution|Missense|Coding_exon, gk380101|Substitution|Missense|Coding_exon, gk910990|Substitution|Missense|Coding_exon, gk962707|Tandem_duplication|N.A.|Coding_exon, gk963419|Tandem_duplication|N.A.|Coding_exon, gk963420|Tandem_duplication|N.A.|Coding_exon, gk963810|Tandem_duplication|N.A.|Coding_exon, gk964028|Tandem_duplication|N.A.|Coding_exon, gk964029|Tandem_duplication|N.A.|Coding_exon, gk964260|Tandem_duplication|N.A.|Coding_exon	N.A.		N.A.	N.A.		N.A.	Is predicted to have metal ion binding activity.		4.32692	1.92308	8.65385	5.28846	8.17308	2.88462	8.17308	8.17308	1.44231	3.36538	5.28846	0.961538	5.28846	7.69231	5.76923	2.88462	5.28846	5.28846	3.84615	5.28846
WBGene00045364	clec-250		F11D11.14	A4UVL3	A4UVL3																																																																																																																										284		Ubiq-low			SS			3.16901		0	8	0	284	2.8169	0	2.8169		0.055		-20.898		28.0054	76.2368		0.832256	0.0243024	0.2043	0	0.465447	0	0		1.19913	0.01618	0.154538	0	0.438746	0	0		4.19031		0.0266598	0	0	3.39328	0.30492	0	0	0	0	0.465447	0	0	0	0	0	0	0	0	0	0	0	0	0	0	0	0	0		CELE_F11D11.14	F11D11.14.1	N.A.	TF322199	NM_001129439.1	NP_001122911.1	V 17.585911	N.A.	N.A.	gk962724|Deletion|N.A.|Coding_exon, gk963304|Deletion|N.A.|Coding_exon, ttTi3201|Insertion|N.A.|Coding_exon, gk263067|Substitution|Missense|Coding_exon, gk263072|Substitution|N.A.|Coding_exon, gk324507|Substitution|Missense|Coding_exon, gk736095|Substitution|Missense|Coding_exon, gk698894|Substitution|Missense|Coding_exon, gk786298|Substitution|Missense|Coding_exon, gk631883|Substitution|Missense|Coding_exon, gk597575|Substitution|Missense|Coding_exon, gk738746|Substitution|Missense|Coding_exon, gk963271|Tandem_duplication|N.A.|Coding_exon, gk963292|Tandem_duplication|N.A.|Coding_exon, gk963480|Tandem_duplication|N.A.|Coding_exon, gk963489|Tandem_duplication|N.A.|Coding_exon, gk963637|Tandem_duplication|N.A.|Coding_exon, gk963809|Tandem_duplication|N.A.|Coding_exon	N.A.		N.A.	N.A.		N.A.	Is predicted to have carbohydrate binding activity.		3.87324	0	4.92958	5.28169	5.6338	7.04225	6.33803	7.39437	2.8169	3.87324	4.57746	4.57746	7.74648	9.15493	5.98592	3.16901	2.11268	7.74648	2.46479	5.28169								1
WBGene00202504	Y32B12B.8		Y32B12B.8	E3CTH4	E3CTH4																																																																																																																										114		low						0		0	19	0	114	16.6667	0	16.6667		0.0228		-24.719		44.2938	83.8787		0	0	0.540127	0	0	0	0		0	0		0	0	0	0		2.20612		0	0	0	0	0	2.20612	0	0	0	0	0	0	0	0	0	0	0	0	0	0	0	0	0	0	0	0	0		CELE_Y32B12B.8	Y32B12B.8.1	N.A.	N.A.	NM_001269781.1	NP_001256710.1	V 10.291860	N.A.	N.A.	gk963302|Deletion|N.A.|Coding_exon, gk964050|Deletion|N.A.|Coding_exon, gk907600|Substitution|N.A.|N.A., gk963271|Tandem_duplication|N.A.|Coding_exon	N.A.		N.A.	N.A.		N.A.	Is affected by hmg-3 and eat-2 based on RNA-seq and microarray studies. Is affected by six chemicals including Psoralens\; allantoin\; and metformin based on RNA-seq and microarray studies.		9.64912	0.877193	7.89474	4.38596	4.38596	7.01754	4.38596	13.1579	1.75439	3.50877	1.75439	6.14035	8.77193	1.75439	6.14035	7.01754	0.877193	1.75439	3.50877	5.26316
WBGene00013940	nhr-248		ZK218.6	O46003	O46003																																																																																																																										342		low						0		1	74	55	342	5.55556	16.0819	21.6374		0.1022		-14.707		57.0474	60.1498		0	0	0.186948	0	0.48798	0	0		0	0	0.383106	0	2.61024	0	0		1.87158		0	0	0	0	0.279023	0	0	0	0	0.48798	0	0	0	0	0	0	1.10458	0	0	0	0	0	0	0	0	0	0		CELE_ZK218.6	ZK218.6.1	N.A.	TF317146	NM_074933.3	NP_507334.1	V 12.798960	N.A.	N.A.	tm1561|Deletion|N.A.|Coding_exon, gk962630|Deletion|N.A.|Coding_exon, gk963304|Deletion|N.A.|Coding_exon, gk964050|Deletion|N.A.|Coding_exon, gk259503|Substitution|Missense|Coding_exon, gk829768|Substitution|Missense|Coding_exon, gk388831|Substitution|Missense|Coding_exon, gk744971|Substitution|Missense|Coding_exon, gk890763|Substitution|Missense|Coding_exon, gk937599|Substitution|Missense|Coding_exon, gk911966|Substitution|Missense|Coding_exon, gk443189|Substitution|Missense|Coding_exon, gk544000|Substitution|Missense|Coding_exon, gk963271|Tandem_duplication|N.A.|Coding_exon, gk963489|Tandem_duplication|N.A.|Coding_exon, gk963587|Tandem_duplication|N.A.|Coding_exon, gk963588|Tandem_duplication|N.A.|Coding_exon	N.A.		N.A.	N.A.		N.A.	Is predicted to have DNA-binding transcription factor activity\; sequence-specific DNA binding activity\; and zinc ion binding activity.		7.01754	1.75439	8.77193	3.50877	4.38596	2.63158	5.84795	9.94152	0.584795	7.30994	4.38596	1.75439	9.35673	4.38596	6.14035	4.67836	5.26316	4.09357	2.92398	5.26316
WBGene00009021	F21D9.8		F21D9.8	Q9XV69	Q9XV69																																																																																																																										209		low						6.2201		2	155	128	209	12.9187	61.244	74.1627		0.03		-0.897		49.3368	74.876		0	0.341705	0.387029	0	0.0117918	0	0		0	0.856787	1.09486	0	0.0161812	0	0		2.62121		0.2753	0	0	0	0.364436	0.583476	0	0	0	0.0117918	0	0	0	0	0	0	0	0	0	0	0	0	1.3862	0	0	0	0		CELE_F21D9.8	F21D9.8.1	N.A.	TF342663	NM_075348.2	NP_507749.2	V 20.851130	N.A.	N.A.	gk963304|Deletion|N.A.|Coding_exon, gk264268|Substitution|Missense|Coding_exon, gk326909|Substitution|Missense|Coding_exon, gk553972|Substitution|Missense|Coding_exon, gk626750|Substitution|Missense|Coding_exon, gk937616|Substitution|N.A.|Coding_exon, gk883505|Substitution|Missense|Coding_exon, gk435861|Substitution|Missense|Coding_exon, gk962705|Tandem_duplication|N.A.|Coding_exon, gk963271|Tandem_duplication|N.A.|Coding_exon, gk963489|Tandem_duplication|N.A.|Coding_exon, gk963637|Tandem_duplication|N.A.|Coding_exon, gk963809|Tandem_duplication|N.A.|Coding_exon	N.A.		N.A.	N.A.		N.A.	Is enriched in the DA neuron and the VA neuron based on tiling array studies. Is affected by several genes including eat-2\; sir-2.1\; and pgl-1 based on tiling array\; microarray\; and RNA-seq studies. Is affected by six chemicals including Alovudine\; Psoralens\; and allantoin based on RNA-seq and microarray studies.		6.69856	3.82775	5.26316	4.30622	5.74163	4.78469	3.82775	4.78469	1.91388	0.956938	11.0048	2.87081	8.13397	9.56938	8.13397	5.26316	1.43541	4.30622	1.91388	5.26316
WBGene00014068	nhr-255		ZK678.2	Q94411	Q94411																																																																																																																										342		low						0		0	14	0	342	4.09357	0	4.09357		0.0091		-15.925		32.3803	43.0042		0	0	0	0	0	0	0										0		0	0	0	0	0	0	0	0	0	0	0	0	0	0	0	0	0	0	0	0	0	0	0	0	0	0	0		CELE_ZK678.2	ZK678.2.1	N.A.	TF315373	NM_078189.3	NP_510590.1	X 22.951160	N.A.	N.A.	tm1028|Deletion|N.A.|Coding_exon, gk963311|Deletion|N.A.|Coding_exon, gk304117|Substitution|N.A.|Coding_exon, gk304118|Substitution|Missense|Coding_exon, gk505158|Substitution|Missense|Coding_exon, gk647352|Substitution|Missense|Coding_exon, gk436842|Substitution|Missense|Coding_exon, gk435359|Substitution|N.A.|N.A., gk953895|Substitution|Missense|Coding_exon, gk962707|Tandem_duplication|N.A.|Coding_exon, gk963581|Tandem_duplication|N.A.|Coding_exon, gk963633|Tandem_duplication|N.A.|Coding_exon, gk963810|Tandem_duplication|N.A.|Coding_exon, gk963982|Tandem_duplication|N.A.|Coding_exon, gk964260|Tandem_duplication|N.A.|Coding_exon, gk964354|Tandem_duplication|N.A.|Coding_exon	N.A.		N.A.	N.A.		N.A.	Is predicted to have DNA-binding transcription factor activity\; sequence-specific DNA binding activity\; and zinc ion binding activity.		4.38596	2.04678	7.60234	4.09357	3.50877	3.50877	6.43275	11.6959	0.584795	5.84795	4.67836	2.92398	9.64912	6.43275	7.01754	4.67836	3.80117	2.63158	3.21637	5.26316
WBGene00008855	F15D3.5		F15D3.5	Q9XVQ3	Q9XVQ3																																																																																																																										76		low						15.7895		0	15	0	76	19.7368	0	19.7368		0.0556		-25.534		51.0734	83.1688		0	0	0.34347	0	0.439229	0	0		0	0	0.781985	0	1.2788	0	0		0.951863		0	0	0	0	0.512634	0	0	0	0	0.439229	0	0	0	0	0	0	0	0	0	0	0	0	0	0	0	0	0		CELE_F15D3.5	F15D3.5.1	N.A.	N.A.	NM_060550.1	NP_492951.1	I 9.226640	N.A.	N.A.	gk499255|Substitution|Missense|Coding_exon, gk648065|Substitution|Missense|Coding_exon, gk962706|Tandem_duplication|N.A.|Coding_exon, gk962858|Tandem_duplication|N.A.|Coding_exon, gk963849|Tandem_duplication|N.A.|Coding_exon, gk963906|Tandem_duplication|N.A.|Coding_exon	N.A.		N.A.	N.A.		N.A.	Is enriched in the intestine based on microarray studies. Is affected by several genes including eat-2\; sir-2.1\; and drh-3 based on tiling array\; RNA-seq\; and microarray studies. Is affected by Rifampin\; Sirolimus\; and Psoralens based on RNA-seq and microarray studies.		2.63158	1.31579	2.63158	3.94737	5.26316	2.63158	5.26316	17.1053	0	2.63158	6.57895	1.31579	7.89474	3.94737	2.63158	5.26316	15.7895	5.26316	2.63158	5.26316
WBGene00235115	F47C12.13		F47C12.13	M1Z889	M1Z889																																																																																																																										133		low			SS			10.5263		0	11	0	133	8.27068	0	8.27068		0.0066		-25.428		32.7487	72.7487		0	0	0	0	0	0	0										0		0	0	0	0	0	0	0	0	0	0	0	0	0	0	0	0	0	0	0	0	0	0	0	0	0	0	0		CELE_F47C12.13	F47C12.13.1	N.A.	N.A.	NM_001307309.1	NP_001294238.1	IV -1.076388	N.A.	N.A.	gk963722|Tandem_duplication|N.A.|Coding_exon, gk963908|Tandem_duplication|N.A.|Coding_exon	N.A.		N.A.	N.A.		N.A.	Is enriched in the male based on microarray studies. Is affected by dlc-1 and eat-2 based on RNA-seq and microarray studies. Is affected by Diazinon based on microarray studies. Is predicted to encode a protein with the following domain: Protein of unknown function DUF870, Caenorhabditis species.		2.25564	3.7594	3.00752	9.02256	5.26316	6.01504	5.26316	9.02256	0.75188	8.27068	4.51128	3.7594	6.76692	9.02256	4.51128	2.25564	5.26316	3.7594	2.25564	5.26316								1
WBGene00195168	T13C5.9		T13C5.9	E5QCE5	E5QCE5																																																																																																																										190		low			SS			22.1053		1	72	72	190	0	37.8947	37.8947		0.2287		-13.383		22.8519	73.4807		0.371652	0.296676	0	0	0	0	0		1.25272	0.798264	0	0	0	0	0		3.67612		0.0662086	0	0	0	0	0	0	0	0	0	0	0	0	0	0	0	0	0	0	0	0	0	3.60991	0	0	0	0		CELE_T13C5.9	T13C5.9.1	N.A.	TF320767	NM_001270110.1	NP_001257039.1	X -3.489692	N.A.	N.A.	gk963311|Deletion|N.A.|Coding_exon, gk282320|Substitution|Missense|Coding_exon, gk282321|Substitution|Missense|Coding_exon, gk799499|Substitution|N.A.|N.A., gk494962|Substitution|Missense|Coding_exon, gk905156|Substitution|Missense|Coding_exon, gk902855|Substitution|Missense|Coding_exon, gk630821|Substitution|N.A.|N.A., gk962624|Tandem_duplication|N.A.|Coding_exon, gk962625|Tandem_duplication|N.A.|Coding_exon, gk964260|Tandem_duplication|N.A.|Coding_exon	N.A.		N.A.	N.A.		N.A.	Is affected by several genes including isp-1\; alg-1\; and alg-2 based on RNA-seq studies. Is affected by Rifampin and allantoin based on RNA-seq studies. Is predicted to encode a protein with the following domain: Protein of unknown function DUF282, Caenorhabditis species.		1.05263	0.526316	3.15789	2.10526	2.63158	6.84211	5.78947	8.94737	1.57895	5.26316	4.73684	2.10526	7.36842	18.4211	2.10526	3.68421	7.36842	10.5263	0.526316	5.26316								1
WBGene00016855	C50H11.8		C50H11.8	O16468	O16468																																																																																																																										76		Ubiq-low			SS			11.8421		0	8	0	76	10.5263	0	10.5263		0.0241		-25.966		46.7183	88.6121		6.78431	0.116699	0	0	0	0	0		58.1349	0.0172014	0	0	0	0	0		36.8381		0	0	1.54377	11.6792	0	0	0	0	0	0	0	0	0	0	5.74081	5.0827	0	0	0	0	0	0	0	12.7916	0	0	0		CELE_C50H11.8	C50H11.8.1	N.A.	N.A.	NM_071431.7	NP_503832.3	V -12.795360	N.A.	N.A.	gk962645|Deletion|N.A.|Coding_exon, ttTi42176|Insertion|N.A.|N.A., gk229917|Substitution|N.A.|N.A., gk447279|Substitution|N.A.|N.A., gk844993|Substitution|Missense|Coding_exon, gk543274|Substitution|Missense|Coding_exon, gk635793|Substitution|Missense|Coding_exon, gk372544|Substitution|N.A.|N.A., gk783828|Substitution|N.A.|N.A., gk962688|Tandem_duplication|N.A.|Coding_exon, gk962689|Tandem_duplication|N.A.|Coding_exon, gk963027|Tandem_duplication|N.A.|Coding_exon, gk963301|Tandem_duplication|N.A.|Coding_exon, gk963553|Tandem_duplication|N.A.|Coding_exon, gk963591|Tandem_duplication|N.A.|Coding_exon, gk963850|Tandem_duplication|N.A.|Coding_exon, gk964259|Tandem_duplication|N.A.|Coding_exon	N.A.		N.A.	N.A.		N.A.	Is enriched in the nervous system and in the male based on tiling array\; RNA-seq\; and microarray studies. Is affected by several genes including rrf-1\; prg-1\; and mut-2 based on tiling array\; RNA-seq\; and microarray studies. Is affected by allantoin and Sirolimus based on RNA-seq and microarray studies.		2.63158	3.94737	5.26316	2.63158	1.31579	5.26316	3.94737	9.21053	0	7.89474	9.21053	2.63158	15.7895	7.89474	1.31579	0	3.94737	7.89474	3.94737	5.26316								1
WBGene00016287	C31H1.2		C31H1.2	Q18337	Q18337																																																																																																																										343		Ubiq-low						4.08163		0	29	0	343	8.45481	0	8.45481		0.1031		-22.198		25.1781	66.986		0	0	0	2.16581	0.105713	0	0.93211		0	0	0	2.08688	0.0341238	0	0.410345		13.7702		0	0	0	0	0	0	0	12.7324	0	0.105713	0.93211	0	0	0	0	0	0	0	0	0	0	0	0	0	0	0	0		CELE_C31H1.2	C31H1.2.1	N.A.	N.A.	NM_068461.6	NP_500862.3	IV 2.302691	N.A.	N.A.	gk946172|Deletion|N.A.|Coding_exon, gk202557|Substitution|Missense|Coding_exon, gk536922|Substitution|Missense|Coding_exon, gk962851|Tandem_duplication|N.A.|Coding_exon, gk962852|Tandem_duplication|N.A.|Coding_exon, gk963150|Tandem_duplication|N.A.|Coding_exon, gk963375|Tandem_duplication|N.A.|Coding_exon, gk963416|Tandem_duplication|N.A.|Coding_exon, gk963417|Tandem_duplication|N.A.|Coding_exon, gk963722|Tandem_duplication|N.A.|Coding_exon, gk964500|Tandem_duplication|N.A.|Coding_exon	pbs-7(Physical)		N.A.	N.A.		N.A.	Is affected by several genes including hsf-1\; clk-1\; and eat-2 based on microarray and RNA-seq studies. Is affected by eight chemicals including Tunicamycin\; stavudine\; and metformin based on microarray and RNA-seq studies.		5.53936	1.74927	6.99708	5.24781	7.58017	5.24781	6.12245	6.41399	1.16618	6.41399	2.91545	5.8309	6.70554	6.12245	6.12245	4.08163	3.79009	4.37318	2.33236	5.24781
WBGene00008696	clec-255		F11D11.1	O62150	O62150																																																																																																																										286		low			SS			0		0	18	0	286	6.29371	0	6.29371		0.0936		-14.259		23.2031	65.7504		0.425413	0	0	0	0.263091	0	0		1.61698	0	0	0	0.618437	0	0		3.36127		0	0	0	0	0	0	0	0	0	0.263091	0	0	0	0	3.09818	0	0	0	0	0	0	0	0	0	0	0	0		CELE_F11D11.1	F11D11.1.1	N.A.	TF322199	NM_075264.2	NP_507665.2	V 17.690510	N.A.	N.A.	gk962724|Deletion|N.A.|Coding_exon, gk963304|Deletion|N.A.|Coding_exon, gk263145|Substitution|Missense|Coding_exon, gk263146|Substitution|Missense|Coding_exon, gk806744|Substitution|Missense|Coding_exon, gk558477|Substitution|Missense|Coding_exon, gk739247|Substitution|Missense|Coding_exon, gk963271|Tandem_duplication|N.A.|Coding_exon, gk963292|Tandem_duplication|N.A.|Coding_exon, gk963480|Tandem_duplication|N.A.|Coding_exon, gk963489|Tandem_duplication|N.A.|Coding_exon, gk963637|Tandem_duplication|N.A.|Coding_exon, gk963809|Tandem_duplication|N.A.|Coding_exon, gk964205|Tandem_duplication|N.A.|Coding_exon	N.A.		N.A.	N.A.		N.A.	Is predicted to have carbohydrate binding activity.		3.14685	1.3986	6.29371	4.1958	5.24476	6.99301	6.29371	5.59441	2.7972	6.64336	5.24476	4.8951	7.34266	7.34266	6.29371	3.84615	3.84615	5.59441	1.74825	5.24476								1
WBGene00019066	sdz-23		F58G4.4	Q20997	Q20997																																																																																																																										267		low			SS			5.24345		1	42	31	267	4.11985	11.6105	15.7303		0.0902		-19.107		27.7278	81.6753		0	0	0.100298	0	0.288931	0	0		0	0	0.347135	0	2.88073	0	0		0.698593		0	0	0	0	0	0.409662	0	0	0	0.288931	0	0	0	0	0	0	0	0	0	0	0	0	0	0	0	0	0		CELE_F58G4.4	F58G4.4.1	N.A.	TF318345	NM_072690.1	NP_505091.1	V 1.010238	organism development variant	N.A.	tm1167|Deletion|N.A.|Coding_exon, gk240729|Substitution|Missense|Coding_exon, gk240730|Substitution|Missense|Coding_exon, gk540296|Substitution|Missense|Coding_exon, gk923236|Substitution|Missense|Coding_exon, gk913061|Substitution|Missense|Coding_exon, gk802286|Substitution|Missense|Coding_exon, gk575251|Substitution|Missense|Coding_exon, gk555782|Substitution|Missense|Coding_exon, gk749998|Substitution|Missense|Coding_exon, gk385163|Substitution|Missense|Coding_exon, gk784865|Substitution|N.A.|Coding_exon, gk962860|Tandem_duplication|N.A.|Coding_exon, gk963301|Tandem_duplication|N.A.|Coding_exon, gk964046|Tandem_duplication|N.A.|Coding_exon, gk964047|Tandem_duplication|N.A.|Coding_exon, gk964351|Tandem_duplication|N.A.|Coding_exon	pop-1(Regulatory), sem-5(Genetic), wrm-1(Regulatory), sys-1(Regulatory)		N.A.	N.A.		sdz-23 encodes a putatively secreted protein with a single EGF domain, with some similarity to LAG-2\; sdz-23 begins to be expressed in the E blastomere of 8-cell embryos, and continues to be expressed solely in the E lineage througout embryogenesis\; sdz-23 requires SKN-1 and WRM-1 for E lineage expression, and is a putative MED-1\/2 target gene\; sdz-23 is both activated by POP-1 (with SYS-1 as coactivator, in the E lineage) and repressed by POP-1 (in the MS lineage), while the dependence of sdz-23 on WRM-1 for E lineage expression is alleviated by loss of POP-1, indicating that WRM-1 switches POP-1 from repression to activation in the E lineage\; sdz-23 requires SYS-1 for normal embryonic expression\; SDZ-23 has no obvious function in mass RNAi assays.	Is expressed in the E\; the Ea\; and the Ep.		4.11985	1.1236	5.24345	4.11985	4.49438	5.99251	10.4869	7.49064	0.749064	5.61798	2.24719	3.74532	11.236	5.24345	5.24345	4.49438	5.61798	4.11985	3.37079	5.24345								1
WBGene00021144	clec-130		W10G11.14	O44913	O44913																																																																																																																										210		low			SS			0		0	28	0	210	13.3333	0	13.3333		0.1082		-14.687		40.0688	68.2535		0	0	0	0	0.0124392	0	0		0	0	0	0		0	0		0.746405		0	0	0	0	0	0	0	0	0	0.0124392	0	0	0	0	0	0	0	0	0	0	0	0	0	0	0	0.733965	0		CELE_W10G11.14	W10G11.14.1	N.A.	TF315870	NM_062182.1	NP_494583.1	II -6.239462	N.A.	N.A.	gk963053|Deletion|N.A.|Coding_exon, tm10328|Deletion|N.A.|Coding_exon, gk703860|Substitution|Missense|Coding_exon, gk748725|Substitution|Missense|Coding_exon, gk962594|Tandem_duplication|N.A.|Coding_exon, gk963801|Tandem_duplication|N.A.|Coding_exon, gk964038|Tandem_duplication|N.A.|Coding_exon, gk964317|Tandem_duplication|N.A.|Coding_exon	N.A.		N.A.	N.A.		N.A.	Is predicted to have carbohydrate binding activity.		2.38095	0	8.09524	5.71429	3.33333	2.85714	4.28571	10	1.90476	4.7619	10.9524	2.85714	6.66667	7.14286	5.2381	6.66667	2.85714	7.61905	1.42857	5.2381								1
WBGene00206514	R05G9.5		R05G9.5	G4SPD7	G4SPD7																																																																																																																										191		Ubiq-low			SS			12.0419		0	45	0	191	23.5602	0	23.5602		0.0164		-25.367		27.5952	70.2039		10.7626	0	0	0	0	0.227856	0		47.2342	0	0	0	0	0.0211711	0		113.837		0	0	0	0	0	0	0	0	0	0	0	0	0	0	22.1645	0	0	75.7539	15.3374	0.581189	0	0	0	0	0	0	0		CELE_R05G9.5	R05G9.5.1	N.A.	N.A.	NM_001267188.1	NP_001254117.1	II -0.203498	N.A.	N.A.	gk963053|Deletion|N.A.|Coding_exon, gk450322|Substitution|Missense|Coding_exon, gk791627|Substitution|Missense|Coding_exon, gk490052|Substitution|Missense|Coding_exon, gk963801|Tandem_duplication|N.A.|Coding_exon	N.A.		N.A.	N.A.		N.A.	Is affected by multi-walled carbon nanotube based on RNA-seq studies.		8.90052	2.6178	2.09424	5.75916	7.32984	7.32984	7.32984	7.32984	1.04712	4.71204	5.75916	5.2356	9.94764	5.2356	3.66492	4.18848	3.14136	1.57068	1.57068	5.2356								1
WBGene00012023	clec-34		T25E12.8	O45822	O45822																																																																																																																										363		Ubiq-low						10.1928		0	32	0	363	8.81543	0	8.81543		0.1105		-10.749		18.1552	63.1884		0	0	0.274776	0	0.0514555	0	2.26903		0	0	0.118413	0	0.0202278	0	6.95526		2.73059		0	0	0	0	0.410108	0	0	0	0	0.0514555	2.26903	0	0	0	0	0	0	0	0	0	0	0	0	0	0	0	0		CELE_T25E12.8	T25E12.8.1	N.A.	TF351663	NM_074833.1	NP_507234.1	V 11.140180	N.A.	N.A.	ok2120|Deletion|N.A.|Coding_exon, gk963304|Deletion|N.A.|Coding_exon, gk964050|Deletion|N.A.|Coding_exon, gk964297|Deletion|N.A.|Coding_exon, tm10257|Deletion|N.A.|Coding_exon, gk258715|Substitution|Missense|Coding_exon, gk258718|Substitution|Missense|Coding_exon, gk744969|Substitution|Missense|Coding_exon, gk861796|Substitution|Missense|Coding_exon, gk861797|Substitution|Missense|Coding_exon, gk544741|Substitution|Missense|Coding_exon, gk459570|Substitution|Missense|Coding_exon, gk837192|Substitution|Missense|Coding_exon, gk957348|Substitution|Missense|Coding_exon, gk963271|Tandem_duplication|N.A.|Coding_exon, gk963489|Tandem_duplication|N.A.|Coding_exon, gk963587|Tandem_duplication|N.A.|Coding_exon, gk963588|Tandem_duplication|N.A.|Coding_exon	N.A.		N.A.	N.A.		N.A.	Is predicted to have carbohydrate binding activity.		3.30579	1.37741	3.0303	4.13223	3.58127	5.78512	7.7135	5.78512	2.47934	4.6832	5.50964	4.6832	8.53994	9.64187	7.43802	3.0303	4.40771	7.16253	2.47934	5.23416
WBGene00008703	clec-251		F11D11.8	O62157	O62157																																																																																																																										344		Ubiq-low			SS			11.3372		1	48	31	344	4.94186	9.01163	13.9535		0.08		-16.273		21.1938	65.156		0	0	0	0	0.0911875	0	2.44791		0	0	0	0	0.0372512	0	26.8448		2.5391		0	0	0	0	0	0	0	0	0	0.0911875	2.44791	0	0	0	0	0	0	0	0	0	0	0	0	0	0	0	0		CELE_F11D11.8	F11D11.8.1	N.A.	TF322199	NM_001356786.1	NP_001343577.1	V 17.599360	N.A.	N.A.	gk962724|Deletion|N.A.|Coding_exon, gk963304|Deletion|N.A.|Coding_exon, gk263083|Substitution|Missense|Coding_exon, gk837762|Substitution|Missense|Coding_exon, gk604495|Substitution|Missense|Coding_exon, gk390372|Substitution|Missense|Coding_exon, gk757097|Substitution|Missense|Coding_exon, gk874374|Substitution|Missense|Coding_exon, gk482172|Substitution|Missense|Coding_exon, gk740360|Substitution|Missense|Coding_exon, gk963271|Tandem_duplication|N.A.|Coding_exon, gk963292|Tandem_duplication|N.A.|Coding_exon, gk963480|Tandem_duplication|N.A.|Coding_exon, gk963489|Tandem_duplication|N.A.|Coding_exon, gk963637|Tandem_duplication|N.A.|Coding_exon, gk963809|Tandem_duplication|N.A.|Coding_exon	N.A.		N.A.	N.A.		N.A.	Is predicted to have carbohydrate binding activity.		1.74419	0.872093	6.10465	5.52326	8.13953	7.84884	4.36047	4.06977	1.74419	5.81395	5.81395	5.81395	10.1744	9.88372	2.61628	4.94186	2.90698	4.36047	2.03488	5.23256								1
WBGene00013502	clec-111		Y71A12B.5	Q9NEP2	Q9NEP2																																																																																																																										287		low						0		0	0	0	287	0	0	0		0.0883		-4.637		32.7487	70.2039		0	0	0	0	0	0	0										0		0	0	0	0	0	0	0	0	0	0	0	0	0	0	0	0	0	0	0	0	0	0	0	0	0	0	0		Y71A12B.f, Y71A12B.f, CELE_Y71A12B.5	Y71A12B.5.1	N.A.	TF315870	NM_001368569.1	NP_001355369.1	I 22.304800	N.A.	N.A.	gk128073|Substitution|Missense|Coding_exon, gk926897|Substitution|Missense|Coding_exon, gk910492|Substitution|Missense|Coding_exon, gk472088|Substitution|N.A.|Coding_exon, gk398150|Substitution|Missense|Coding_exon, gk959308|Substitution|Missense|Coding_exon, gk962681|Tandem_duplication|N.A.|Coding_exon, gk963849|Tandem_duplication|N.A.|Coding_exon, gk963947|Tandem_duplication|N.A.|Coding_exon, gk964175|Tandem_duplication|N.A.|Coding_exon	N.A.		N.A.	N.A.		N.A.	Is predicted to have carbohydrate binding activity.		1.39373	0	2.43902	4.52962	3.13589	7.31707	3.83275	6.96864	1.74216	3.83275	5.92334	6.62021	12.1951	10.453	5.22648	4.87805	3.48432	7.66551	3.13589	5.22648
WBGene00008734	F13B12.7		F13B12.7	Q7JLR2	Q7JLR2																																																																																																																										134		low						0		0	12	0	134	8.95522	0	8.95522		0.0075		-24.392		26.2049	84.5394		0	0	0.047986	0	0	0	0		0	0		0	0	0	0		0.0716198		0	0	0	0	0.0716198	0	0	0	0	0	0	0	0	0	0	0	0	0	0	0	0	0	0	0	0	0	0		CELE_F13B12.7	F13B12.7.1	N.A.	N.A.	NM_001027960.1	NP_001023131.1	IV 4.594698	N.A.	N.A.	gk517476|Substitution|Missense|Coding_exon, gk962765|Tandem_duplication|N.A.|Coding_exon, gk964078|Tandem_duplication|N.A.|Coding_exon, gk964278|Tandem_duplication|N.A.|Coding_exon, gk964500|Tandem_duplication|N.A.|Coding_exon	N.A.		N.A.	N.A.		N.A.	Is enriched in the male based on RNA-seq studies. Is affected by several genes including daf-2\; eat-2\; and isp-1 based on tiling array\; RNA-seq\; and microarray studies. Is affected by four chemicals including Tunicamycin\; paraquat\; and allantoin based on microarray studies.		4.47761	0.746269	6.71642	6.71642	2.23881	8.20896	10.4478	4.47761	0.746269	8.95522	2.98507	4.47761	6.71642	6.71642	5.22388	3.73134	3.73134	5.22388	2.23881	5.22388
WBGene00012501	Y26D4A.3		Y26D4A.3	Q9U2Q2	Q9U2Q2																																																																																																																										115		low						30.4348		1	59	50	115	7.82609	43.4783	51.3043		0.0842		-13.711		44.2938	87.9833		0	0	0	0	0.188387	0	0		0	0	0	0		0	0		0.188387		0	0	0	0	0	0	0	0	0	0.188387	0	0	0	0	0	0	0	0	0	0	0	0	0	0	0	0	0		CELE_Y26D4A.3	Y26D4A.3.1	N.A.	N.A.	NM_060886.3	NP_493287.3	I 17.201509	N.A.	N.A.	gk564435|Substitution|N.A.|N.A., gk589740|Substitution|Missense|Coding_exon, gk500942|Substitution|Missense|Coding_exon, gk574819|Substitution|Missense|Coding_exon, gk633742|Substitution|Missense|Coding_exon, gk963138|Tandem_duplication|N.A.|Coding_exon, gk963849|Tandem_duplication|N.A.|Coding_exon, gk964175|Tandem_duplication|N.A.|Coding_exon	N.A.		N.A.	N.A.		N.A.	Is enriched in the intestine based on tiling array studies. Is affected by several genes including hsf-1\; eat-2\; and lin-35 based on microarray\; tiling array\; and RNA-seq studies. Is affected by four chemicals including methylmercury hydroxide\; Alovudine\; and stavudine based on RNA-seq and microarray studies.		7.82609	0	0.869565	2.6087	5.21739	10.4348	8.69565	3.47826	0.869565	4.34783	3.47826	1.73913	12.1739	10.4348	6.95652	6.08696	7.82609	0.869565	0.869565	5.21739
WBGene00022639	nhr-253		ZK6.4	O61869	O61869																																																																																																																										345		low						0		0	15	0	345	4.34783	0	4.34783		0.0088		-23.489		17.7696	43.0042		0	0.0358973	0.107362	0	0.215469	0	0		0	0.111195	0.427116	0	1.50404	0	0		5.16875		0.0393795	4.75367	0	0	0.16024	0	0	0	0	0.215469	0	0	0	0	0	0	0	0	0	0	0	0	0	0	0	0	0		CELE_ZK6.4	ZK6.4.1	N.A.	TF315373	NM_070787.1	NP_503188.1	V -19.999001	locomotion variant	N.A.	tm804|Deletion|N.A.|Coding_exon, gk224429|Substitution|Missense|Coding_exon, gk224430|Substitution|Missense|Coding_exon, gk823906|Substitution|N.A.|Coding_exon, gk629044|Substitution|Missense|Coding_exon, gk778183|Substitution|Missense|Coding_exon, gk752155|Substitution|Missense|Coding_exon, gk843524|Substitution|Missense|Coding_exon, gk447855|Substitution|Missense|Coding_exon, gk963027|Tandem_duplication|N.A.|Coding_exon, gk963591|Tandem_duplication|N.A.|Coding_exon, gk963850|Tandem_duplication|N.A.|Coding_exon, gk963889|Tandem_duplication|N.A.|Coding_exon	N.A.		N.A.	N.A.		N.A.	Is predicted to have DNA-binding transcription factor activity\; sequence-specific DNA binding activity\; and zinc ion binding activity. Is expressed in the nervous system.		5.50725	2.6087	6.95652	4.63768	5.21739	5.50725	6.37681	11.5942	0.57971	5.7971	4.34783	4.63768	6.66667	5.7971	4.63768	4.34783	3.47826	3.47826	2.6087	5.21739
WBGene00022640	nhr-254		ZK6.5	O61868	O61868																																																																																																																										345		low						0		0	4	0	345	1.15942	0	1.15942		0.0087		-18.487		19.0445	48.2609		0.727073	0.0528561	0	0	0.0962687	0	0		4.8756	0.0641971	0	0	0.123433	0	0		6.53729		0.0579832	0	0	6.38304	0	0	0	0	0	0.0962687	0	0	0	0	0	0	0	0	0	0	0	0	0	0	0	0	0		CELE_ZK6.5	ZK6.5.1	N.A.	TF315373	NM_070786.2	NP_503187.2	V -19.999500	N.A.	N.A.	tm1205|Deletion|N.A.|Coding_exon, gk414241|Substitution|Missense|Coding_exon, gk532264|Substitution|Missense|Coding_exon, gk577269|Substitution|Missense|Coding_exon, gk361586|Substitution|Missense|Coding_exon, gk870452|Substitution|Missense|Coding_exon, gk837628|Substitution|N.A.|Coding_exon, h16384|Substitution|Missense|Coding_exon, gk963027|Tandem_duplication|N.A.|Coding_exon, gk963591|Tandem_duplication|N.A.|Coding_exon, gk963850|Tandem_duplication|N.A.|Coding_exon, gk963889|Tandem_duplication|N.A.|Coding_exon	N.A.		N.A.	N.A.		N.A.	Is predicted to have DNA-binding transcription factor activity\; sequence-specific DNA binding activity\; and zinc ion binding activity.		4.63768	1.73913	7.53623	3.47826	5.21739	5.7971	6.37681	11.3043	0.57971	5.50725	2.89855	4.63768	7.24638	6.37681	5.50725	4.63768	2.89855	4.63768	3.76812	5.21739
WBGene00017446	F14B8.4		F14B8.4	Q19441	Q19441																																																																																																																										115		Ubiq-low			SS			0		0	22	0	115	19.1304	0	19.1304		0.0037		-28.044		25.4483	74.876		0	0	2.92929	0	0.110364	1.5279	0		0	0	1.78804	0	0.024761	0.502657	0		14.048		0	0	0	0	0.78378	9.81961	0	0	0	0.110364	0	0	0	0	0	0	3.3342	0	0	0	0	0	0	0	0	0	0		CELE_F14B8.4	F14B8.4.1	N.A.	TF320111	NM_076765.1	NP_509166.1	X -2.059454	embryonic lethal	N.A.	gk963311|Deletion|N.A.|Coding_exon, gk283936|Substitution|N.A.|Coding_exon, gk283938|Substitution|Missense|Coding_exon, gk823509|Substitution|Missense|Coding_exon, gk754647|Substitution|Missense|Coding_exon, gk430569|Substitution|Missense|Coding_exon, gk962713|Tandem_duplication|N.A.|Coding_exon, gk964260|Tandem_duplication|N.A.|Coding_exon	N.A.		N.A.	N.A.		N.A.	Is enriched in the hypodermis and the intestine based on tiling array\; RNA-seq\; and microarray studies. Is affected by several genes including daf-16\; daf-2\; and daf-12 based on microarray\; tiling array\; and RNA-seq studies. Is affected by fifteen chemicals including Rotenone\; manganese chloride\; and Mianserin based on RNA-seq and microarray studies.		5.21739	3.47826	6.95652	7.82609	5.21739	3.47826	5.21739	6.95652	0.869565	6.08696	8.69565	8.69565	4.34783	6.08696	2.6087	3.47826	5.21739	1.73913	2.6087	5.21739								1
WBGene00044086	clec-228		H02K04.2	G5EFF6	G5EFF6																																																																																																																										192		low			SS			7.8125		0	33	0	192	17.1875	0	17.1875		0.0889		-9.508		31.604	81.6753		0	0	0	0	0.116072	0	0		0	0	0	0		0	0		0.116072		0	0	0	0	0	0	0	0	0	0.116072	0	0	0	0	0	0	0	0	0	0	0	0	0	0	0	0	0		CELE_H02K04.2	H02K04.2.1	N.A.	TF322919	NM_001028834.1	NP_001024005.1	V 7.834543	N.A.	N.A.	gkDf30|Deletion|N.A.|Coding_exon, gk963813|Deletion|N.A.|Coding_exon, ttTi42074|Insertion|N.A.|Coding_exon, gk345912|Substitution|Missense|Coding_exon, gk745510|Substitution|Missense|Coding_exon, gk667869|Substitution|Missense|Coding_exon, gk963271|Tandem_duplication|N.A.|Coding_exon, gk963301|Tandem_duplication|N.A.|Coding_exon, gk964389|Tandem_duplication|N.A.|Coding_exon, gk964458|Tandem_duplication|N.A.|Coding_exon, gk964459|Tandem_duplication|N.A.|Coding_exon	N.A.		N.A.	N.A.		N.A.	Is predicted to have carbohydrate binding activity.		2.08333	1.04167	1.5625	6.25	3.125	4.16667	5.72917	3.64583	2.08333	5.20833	8.85417	4.6875	4.6875	14.0625	5.20833	4.6875	6.77083	8.33333	2.60417	5.20833								1
WBGene00012231	W04A4.2		W04A4.2	O45888	O45888																																																																																																																										365		low			SS			0		0	5	0	365	1.36986	0	1.36986		0.118		-17.827		27.5952	43.0042		0	0	0	0	0.239257	0	0		0	0	0	0		0	0		0.239257		0	0	0	0	0	0	0	0	0	0.239257	0	0	0	0	0	0	0	0	0	0	0	0	0	0	0	0	0		CELE_W04A4.2	W04A4.2.1	N.A.	N.A.	NM_060998.3	NP_493399.3	I 21.638830	N.A.	N.A.	gk127595|Substitution|Missense|Coding_exon, gk329001|Substitution|N.A.|N.A., gk895947|Substitution|Missense|Coding_exon, gk883678|Substitution|Missense|Coding_exon, gk459759|Substitution|Missense|Coding_exon, gk901563|Substitution|Missense|Coding_exon, h15391|Substitution|Missense|Coding_exon, gk962681|Tandem_duplication|N.A.|Coding_exon, gk963849|Tandem_duplication|N.A.|Coding_exon, gk963947|Tandem_duplication|N.A.|Coding_exon, gk964175|Tandem_duplication|N.A.|Coding_exon	N.A.		N.A.	N.A.		N.A.	Is enriched in the cephalic sheath cell\; the germ line\; and the intestine based on tiling array\; RNA-seq\; and microarray studies. Is affected by several genes including daf-16\; daf-2\; and glp-1 based on microarray\; tiling array\; and RNA-seq studies. Is affected by nine chemicals including manganese chloride\; stavudine\; and Zidovudine based on RNA-seq and microarray studies.		3.83562	2.46575	2.73973	6.84932	5.20548	6.84932	4.93151	6.84932	2.73973	5.47945	6.57534	4.65753	10.6849	6.84932	5.75342	3.83562	3.28767	4.10959	1.09589	5.20548								1
WBGene00008102	C44H9.7		C44H9.7	Q7JLG7, Q18632	Q7JLG7																																																																																																																										269		Ubiq-low			SS			0		0	0	0	269	0	0	0		0.531		-14.421		41.1152	50.5183		0	0	0.0366992	0.822112	0.0579418	1.68886	0		0	0	0.0142859	0.460954	0.022743	1.84222	0		6.63976		0	0	0	0	0.0547741	0	2.13507	0	0	0.0579418	0	0	4.39197	0	0	0	0	0	0	0	0	0	0	0	0	0	0		CELE_C44H9.7	C44H9.7a.1, C44H9.7b.1	N.A.	TF320195	NM_001028537.1, NM_001028536.4	NP_001023707.1, NP_001023708.1	V 4.717996	N.A.	N.A.	gk250449|Substitution|Missense|Coding_exon, gk753289|Substitution|Missense|Coding_exon, gk611949|Substitution|Missense|Coding_exon, gk629910|Substitution|Missense|Coding_exon, gk888288|Substitution|Missense|Coding_exon, gk908761|Substitution|Missense|Coding_exon, gk633579|Substitution|Missense|Coding_exon, gk963271|Tandem_duplication|N.A.|Coding_exon, gk963301|Tandem_duplication|N.A.|Coding_exon, gk963693|Tandem_duplication|N.A.|Coding_exon, gk963694|Tandem_duplication|N.A.|Coding_exon, gk964458|Tandem_duplication|N.A.|Coding_exon, gk964459|Tandem_duplication|N.A.|Coding_exon	N.A.		N.A.	N.A.		N.A.	Is enriched in the intestine and the pharyngeal muscle cell based on tiling array studies. Is affected by several genes including skn-1\; hsf-1\; and elt-2 based on microarray and RNA-seq studies. Is affected by twelve chemicals including 1-methylnicotinamide\; methylmercuric chloride\; and Zidovudine based on RNA-seq and microarray studies.		2.97398	1.11524	7.0632	2.60223	4.83271	4.83271	4.83271	11.5242	1.85874	4.46097	4.83271	3.71747	8.17844	6.3197	9.66543	5.94796	4.46097	4.08922	1.48699	5.20446								1
WBGene00016320	C32E8.1		C32E8.1	P91131	P91131																																																																																																																										154		low						0		0	34	0	154	22.0779	0	22.0779		0.0161		-23.5		47.6075	83.8787		0	0.209401	0.0877447	0	0	0	0		0	2.38648	0.419028	0	0	0	0		0.360673		0.229713	0	0	0	0.13096	0	0	0	0	0	0	0	0	0	0	0	0	0	0	0	0	0	0	0	0	0	0		CELE_C32E8.1	C32E8.1.1	N.A.	TF322168	NM_058822.1	NP_491223.1	I -2.542713	N.A.	N.A.	gk962706|Tandem_duplication|N.A.|Coding_exon, gk963902|Tandem_duplication|N.A.|Coding_exon, gk964159|Tandem_duplication|N.A.|Coding_exon	N.A.		N.A.	N.A.		N.A.	Is enriched in the germ line and in the male based on RNA-seq studies. Is affected by several genes including eat-2\; sir-2.1\; and pgl-1 based on microarray and RNA-seq studies. Is affected by eleven chemicals including Tunicamycin\; multi-walled carbon nanotube\; and Rifampin based on microarray and RNA-seq studies. Is predicted to encode a protein with the following domains: Zinc finger, RING-type and Zinc finger, RING\/FYVE\/PHD-type.		4.54545	1.2987	12.987	5.84416	9.09091	8.44156	6.49351	7.14286	0.649351	3.24675	3.8961	1.2987	3.24675	4.54545	5.19481	5.84416	4.54545	3.24675	3.24675	5.19481
WBGene00008202	clec-197		C49C3.12	Q9XUG1	Q9XUG1																																																																																																																										231		Ubiq-low			SS			4.329		0	29	0	231	12.5541	0	12.5541		0.0102		-13.755		62.2501	91.7416		0	0	0.444053	0	0	5.03352	0.469385		0	0	0.0806942	0	0	5.51053	0.0856921		13.9711		0	0	0	0	0.662755	0	0	0	0	0	0.469385	0	0	0	0	0	0	0	0	12.8389	0	0	0	0	0	0	0		CELE_C49C3.12	C49C3.12.1	N.A.	TF315870	NM_070689.4	NP_503090.2	IV 16.501360	N.A.	N.A.	gk962529|Deletion|N.A.|Coding_exon, gk962795|Deletion|N.A.|Coding_exon, gk963888|Deletion|N.A.|Coding_exon, gk963948|Deletion|N.A.|Coding_exon, pkP530|Insertion|N.A.|Coding_exon, gk223195|Substitution|Missense|Coding_exon, gk223197|Substitution|N.A.|Coding_exon, gk456819|Substitution|Missense|Coding_exon, gk550578|Substitution|Missense|Coding_exon, gk900621|Substitution|Missense|Coding_exon, gk807649|Substitution|N.A.|Coding_exon, h5318|Substitution|N.A.|Coding_exon, gk962765|Tandem_duplication|N.A.|Coding_exon, gk963590|Tandem_duplication|N.A.|Coding_exon, gk964078|Tandem_duplication|N.A.|Coding_exon, gk964500|Tandem_duplication|N.A.|Coding_exon	N.A.		N.A.	N.A.		N.A.	Is predicted to have carbohydrate binding activity. Is expressed in the male gonad.		3.0303	2.5974	6.92641	4.329	5.62771	6.49351	4.7619	6.06061	2.1645	3.4632	8.65801	2.1645	6.92641	4.7619	6.06061	3.8961	3.4632	11.2554	2.1645	5.19481								1
WBGene00016459	C35E7.7		C35E7.7	O61769	O61769																																																																																																																										135		low			SS			0		0	25	0	135	18.5185	0	18.5185		0.0054		-23.954		33.5937	89.1918		0.396139	0	0	0	0.0358146	0	0		11.0608	0	0	0	0.0904092	0	0		0.0358146		0	0	0	0	0	0	0	0	0	0.0358146	0	0	0	0	0	0	0	0	0	0	0	0	0	0	0	0	0		CELE_C35E7.7	C35E7.7.1	N.A.	N.A.	NM_060427.2	NP_492828.2	I 5.233027	N.A.	N.A.	tm10620|Deletion|N.A.|Coding_exon, gk121433|Substitution|Missense|Coding_exon, gk386040|Substitution|Missense|Coding_exon, gk386041|Substitution|Missense|Coding_exon, gk651532|Substitution|Missense|Coding_exon, gk962706|Tandem_duplication|N.A.|Coding_exon, gk962858|Tandem_duplication|N.A.|Coding_exon, gk963849|Tandem_duplication|N.A.|Coding_exon	N.A.		N.A.	N.A.		N.A.	Is enriched in the male based on RNA-seq studies. Is affected by several genes including clk-1\; eat-2\; and adr-1 based on tiling array\; microarray\; and RNA-seq studies. Is affected by nine chemicals including Tunicamycin\; Alovudine\; and stavudine based on microarray and RNA-seq studies.		0.740741	0	8.88889	3.7037	7.40741	5.92593	7.40741	8.88889	1.48148	5.18519	5.92593	5.92593	4.44444	7.40741	5.92593	4.44444	5.92593	3.7037	1.48148	5.18519								1
WBGene00018815	F54D12.1		F54D12.1	O44835	O44835																																																																																																																										270		Ubiq-low			SS			0		0	11	0	270	4.07407	0	4.07407		0.0189		-22.415		21.3412	63.1884		0	0	0	0	0.133238	0.94719	0		0	0	0	0	0.140666	7.10903	0		2.59646		0	0	0	0	0	0	0	0	0	0.133238	0	0	2.46322	0	0	0	0	0	0	0	0	0	0	0	0	0	0		CELE_F54D12.1	F54D12.1.1	N.A.	TF343421	NM_061562.3	NP_493963.3	II -15.458590	N.A.	N.A.	tm10232|Deletion|N.A.|Coding_exon, gk133673|Substitution|N.A.|Coding_exon, gk133674|Substitution|Missense|Coding_exon, gk133675|Substitution|Missense|Coding_exon, gk667525|Substitution|Missense|Coding_exon, gk386786|Substitution|Missense|Coding_exon, gk505265|Substitution|Missense|Coding_exon, gk505266|Substitution|N.A.|Coding_exon, gk963801|Tandem_duplication|N.A.|Coding_exon, gk964317|Tandem_duplication|N.A.|Coding_exon	N.A.		N.A.	N.A.		N.A.	Is affected by several genes including eat-2\; pgl-1\; and glh-1 based on microarray\; tiling array\; and RNA-seq studies. Is affected by Acrylamide based on microarray studies. Is predicted to encode a protein with the following domain: PAN-3 domain.		2.59259	0.37037	4.81481	4.81481	5.18519	6.66667	6.66667	8.88889	2.96296	4.07407	3.7037	6.2963	9.25926	8.14815	5.55556	2.96296	4.44444	4.07407	3.33333	5.18519								1
WBGene00012775	srt-50		Y41E3.17	H2L2K4	H2L2K4																																																																																																																										328		Ubiq-low						3.35366		0	23	0	328	7.0122	0	7.0122		0.0757		-23.159		4.83665	41.5844		5.1104	0.178648	0.215937	0.153962	0.345535	0.78979	0		3.03491	0.0270039	0.0328255	0.0231859	0.0535818	0.131533	0		49.1337		0.195977	0	0.966374	31.2231	0	0.881984	0.399847	0	0	0.345535	0	0	2.05389	0	0	0	0	0	7.16332	0	0	3.25267	0	2.651	0	0	0		CELE_Y41E3.17	Y41E3.17.1	N.A.	N.A.	NM_001276893.1	NP_001263822.1	IV 12.829400	N.A.	N.A.	gk963948|Deletion|N.A.|Coding_exon, gk219343|Substitution|Missense|Coding_exon, gk602953|Substitution|Missense|Coding_exon, gk676583|Substitution|Missense|Coding_exon, gk437080|Substitution|Missense|Coding_exon, gk962765|Tandem_duplication|N.A.|Coding_exon, gk963590|Tandem_duplication|N.A.|Coding_exon, gk963795|Tandem_duplication|N.A.|Coding_exon, gk964078|Tandem_duplication|N.A.|Coding_exon, gk964455|Tandem_duplication|N.A.|Coding_exon, gk964500|Tandem_duplication|N.A.|Coding_exon	N.A.		N.A.	N.A.		N.A.	Is affected by alg-1\; eat-2\; and daf-2 based on RNA-seq and microarray studies. Is affected by four chemicals including Psoralens\; allantoin\; and Sirolimus based on RNA-seq studies. Is predicted to encode a protein with the following domain: 7TM GPCR, serpentine receptor class t (Srt).		2.13415	1.21951	5.18293	1.21951	2.7439	7.92683	9.7561	10.9756	2.7439	6.40244	5.79268	5.18293	7.31707	7.0122	4.87805	2.13415	3.96341	4.87805	3.35366	5.18293
WBGene00013616	fbxa-148		Y102A5C.9	Q9XX89	Q9XX89																																																																																																																										174		low						0		0	2	0	174	1.14943	0	1.14943		0.0188		-24.619		60.1449	84.5394		0	0.0789652	0.198046	0	0.0213579	0	0		0	0.359908	1.97408	0	0.0771011	0	0		4.0088		0.086625	0	3.22972	0	0.0793585	0.591734	0	0	0	0.0213579	0	0	0	0	0	0	0	0	0	0	0	0	0	0	0	0	0		CELE_Y102A5C.9	Y102A5C.9.1	N.A.	N.A.	NM_074880.2	NP_507281.2	V 11.365780	N.A.	N.A.	gk962630|Deletion|N.A.|Coding_exon, gk963304|Deletion|N.A.|Coding_exon, gk964050|Deletion|N.A.|Coding_exon, gk963271|Tandem_duplication|N.A.|Coding_exon, gk963489|Tandem_duplication|N.A.|Coding_exon, gk963587|Tandem_duplication|N.A.|Coding_exon, gk963588|Tandem_duplication|N.A.|Coding_exon	N.A.		N.A.	N.A.		N.A.	Is affected by several genes including pgl-1\; lin-15B\; and fbf-1 based on microarray\; tiling array\; and RNA-seq studies. Is affected by methylmercuric chloride and Chlorpyrifos based on microarray studies. Is predicted to encode a protein with the following domain: F-box domain.		5.17241	5.17241	8.62069	5.17241	4.5977	7.47126	6.32184	9.1954	1.14943	4.02299	1.72414	1.14943	8.62069	3.44828	6.89655	4.5977	2.29885	6.32184	2.87356	5.17241
WBGene00185097	C49C3.20		C49C3.20	C1P653	C1P653																																																																																																																										58		low						0		0	12	0	58	20.6897	0	20.6897		0.0087				37.5166	89.7052		0.856211	0	0	0	0	0	0			0	0	0	0	0	0		18.9494		0	0	0	0	0	0	0	0	0	0	0	0	0	18.9494	0	0	0	0	0	0	0	0	0	0	0	0	0		CELE_C49C3.20	C49C3.20.1, C49C3.20.2	N.A.	N.A.	NM_001269007.1	NP_001255936.1	IV 16.477980	N.A.	N.A.	gk962529|Deletion|N.A.|Coding_exon, gk962795|Deletion|N.A.|Coding_exon, gk963888|Deletion|N.A.|Coding_exon, gk963948|Deletion|N.A.|Coding_exon, ttTi22157|Insertion|N.A.|Coding_exon, ttTi22160|Insertion|N.A.|Coding_exon, gk962765|Tandem_duplication|N.A.|Coding_exon, gk963590|Tandem_duplication|N.A.|Coding_exon, gk964078|Tandem_duplication|N.A.|Coding_exon, gk964500|Tandem_duplication|N.A.|Coding_exon	N.A.		N.A.	N.A.		N.A.	Is affected by several genes including pgl-1\; glh-1\; and egl-9 based on RNA-seq and microarray studies. Is affected by multi-walled carbon nanotube based on RNA-seq studies.		3.44828	0	6.89655	5.17241	5.17241	1.72414	8.62069	12.069	0	5.17241	5.17241	8.62069	5.17241	5.17241	3.44828	1.72414	5.17241	8.62069	3.44828	5.17241
WBGene00021142	clec-133		W10G11.12	O44910	O44910																																																																																																																										174		low			SS			0		0	17	0	174	9.77011	0	9.77011		0.083		-7.727		40.2899	90.2235		0	0	0	0.80041	0.128973	0	0		0	0	0	6.20603	0.161134	0	0		4.83441		0	0	0	0	0	0	0	4.70544	0	0.128973	0	0	0	0	0	0	0	0	0	0	0	0	0	0	0	0	0		CELE_W10G11.12	W10G11.12.1	N.A.	TF315870	NM_062185.1	NP_494586.1	II -6.238650	N.A.	N.A.	gk963053|Deletion|N.A.|Coding_exon, gk963721|Deletion|N.A.|Coding_exon, tm10328|Deletion|N.A.|Coding_exon, gk868698|Substitution|Missense|Coding_exon, gk770845|Substitution|Missense|Coding_exon, gk396744|Substitution|Missense|Coding_exon, gk904093|Substitution|Missense|Coding_exon, gk642683|Substitution|Missense|Coding_exon, gk538773|Substitution|Missense|Coding_exon, gk962594|Tandem_duplication|N.A.|Coding_exon, gk963801|Tandem_duplication|N.A.|Coding_exon, gk964038|Tandem_duplication|N.A.|Coding_exon, gk964317|Tandem_duplication|N.A.|Coding_exon	N.A.		N.A.	N.A.		N.A.	Is predicted to have carbohydrate binding activity.		2.29885	0	6.89655	3.44828	2.87356	9.1954	2.87356	5.17241	4.02299	4.02299	10.9195	1.72414	7.47126	8.62069	3.44828	5.74713	2.87356	10.9195	2.29885	5.17241								1
WBGene00007805	clec-231		C29F3.4	O17613	O17613																																																																																																																										174		Ubiq-low			SS			9.1954		0	3	0	174	1.72414	0	1.72414		0.1187		-7.955		44.5075	73.4807		0	0	0.226447	0	0	0	0.789097		0	0	0.28697	0	0	0	3.48468		0.789097		0	0	0	0	0	0	0	0	0	0	0.789097	0	0	0	0	0	0	0	0	0	0	0	0	0	0	0	0		CELE_C29F3.4	C29F3.4.1	N.A.	TF322919	NM_074407.2	NP_506808.2	V 7.884325	N.A.	N.A.	gk963813|Deletion|N.A.|Coding_exon, gk255600|Substitution|Missense|Coding_exon, gk255603|Substitution|Missense|Coding_exon, gk255604|Substitution|Missense|Coding_exon, gk757678|Substitution|Missense|Coding_exon, gk963271|Tandem_duplication|N.A.|Coding_exon, gk963301|Tandem_duplication|N.A.|Coding_exon, gk964389|Tandem_duplication|N.A.|Coding_exon, gk964458|Tandem_duplication|N.A.|Coding_exon, gk964459|Tandem_duplication|N.A.|Coding_exon	N.A.		N.A.	N.A.		N.A.	Is predicted to have carbohydrate binding activity.		2.29885	1.14943	0.574713	5.74713	3.44828	5.17241	2.29885	7.47126	2.87356	5.74713	12.069	4.02299	4.5977	7.47126	6.89655	5.17241	7.47126	7.47126	2.87356	5.17241								1
WBGene00206360	T13C5.10		T13C5.10	E5QCE4	E5QCE4																																																																																																																										174		Ubiq-low			SS			14.9425		1	56	55	174	0.574713	31.6092	32.1839		0.3361		-18.674		24.5763	70.2039		0	0	0.748955	2.34302	0	0	0		0	0	0.319654	3.12838	0	0	0		8.90338		0	0	0	0	0.138562	2.67987	6.08495	0	0	0	0	0	0	0	0	0	0	0	0	0	0	0	0	0	0	0	0		CELE_T13C5.10	T13C5.10.1	N.A.	TF320767	NM_001270109.1	NP_001257038.1	X -3.493489	embryonic lethal	N.A.	gk963311|Deletion|N.A.|Coding_exon, gk282315|Substitution|Missense|Coding_exon, gk282316|Substitution|Missense|Coding_exon, gk962624|Tandem_duplication|N.A.|Coding_exon, gk962625|Tandem_duplication|N.A.|Coding_exon, gk964260|Tandem_duplication|N.A.|Coding_exon	N.A.		N.A.	N.A.		N.A.	Is enriched in the hypodermis based on RNA-seq studies. Is affected by several genes including daf-2\; eri-1\; and rrf-1 based on microarray studies. Is affected by single-walled carbon nanotube and allantoin based on microarray studies. Is predicted to encode a protein with the following domain: Protein of unknown function DUF282, Caenorhabditis species.		2.29885	0	0.574713	2.29885	3.44828	6.89655	4.02299	8.04598	1.14943	5.17241	5.74713	1.72414	6.89655	24.1379	1.14943	4.02299	10.9195	5.74713	0.574713	5.17241								1
WBGene00017199	clec-45		F07C4.2	P91214	P91214																																																																																																																										155		low			SS			9.67742		0	8	0	155	5.16129	0	5.16129		0.0102		-9.627		41.9258	74.1906		0	0	0	0	0	0	0										0		0	0	0	0	0	0	0	0	0	0	0	0	0	0	0	0	0	0	0	0	0	0	0	0	0	0	0		CELE_F07C4.2	F07C4.2.1	N.A.	N.A.	NM_072576.1	NP_504977.1	V 0.823199	N.A.	N.A.	gk388250|Substitution|Missense|Coding_exon, gk553405|Substitution|Missense|Coding_exon, gk962860|Tandem_duplication|N.A.|Coding_exon, gk963301|Tandem_duplication|N.A.|Coding_exon, gk963553|Tandem_duplication|N.A.|Coding_exon, gk963850|Tandem_duplication|N.A.|Coding_exon, gk964259|Tandem_duplication|N.A.|Coding_exon, gk964351|Tandem_duplication|N.A.|Coding_exon	N.A.		N.A.	N.A.		N.A.	Is predicted to have carbohydrate binding activity.		1.29032	0	4.51613	3.22581	1.93548	6.45161	3.87097	9.03226	1.93548	7.09677	11.6129	1.29032	10.3226	7.74194	6.45161	4.51613	3.87097	8.3871	1.29032	5.16129								1
WBGene00010880	M05D6.8		M05D6.8	E3W730, Q7YWZ4	E3W730																																																																																																																										155		Ubiq-low			SS			25.8065		1	89	89	155	0	57.4194	57.4194		0.023		-27.384		41.4861	83.1688		5.03748	0.573735	0.0721058	6.80691	10.9828	0.795935	2.92204		0.227389	0.021555	0.00265888	0.333932	0.677608	0.0301547	0.120402		153.701		0.474335	0.905818	0	3.75849	0	0.294512	0	4.74473	44.5963	10.9828	2.92204	4.51851	0	0	0	6.15602	0	54.6572	0	2.03018	12.8675	0	0	0	0	4.79278	0		CELE_M05D6.8	M05D6.8a.1, M05D6.8b.1	N.A.	TF318899	NM_001267221.1, NM_001267220.1	NP_001254150.1, NP_001254149.1	II 0.812971	N.A.	N.A.	gk963053|Deletion|N.A.|Coding_exon, gk380641|Substitution|Missense|Coding_exon, gk555521|Substitution|N.A.|Coding_exon, gk901051|Substitution|Missense|Coding_exon, gk962682|Tandem_duplication|N.A.|Coding_exon, gk963446|Tandem_duplication|N.A.|Coding_exon, gk963801|Tandem_duplication|N.A.|Coding_exon	N.A.		N.A.	N.A.		N.A.	Is enriched in several tissues, including the nervous system based on tiling array and RNA-seq studies. Is affected by several genes including daf-2\; sma-2\; and mir-34 based on microarray and tiling array studies. Is affected by Rifampin and Sirolimus based on RNA-seq studies. Is predicted to encode a protein with the following domain: ShKT domain.		6.45161	1.29032	7.74194	4.51613	5.80645	5.80645	7.74194	4.51613	0	7.74194	2.58065	1.93548	9.67742	10.3226	5.80645	4.51613	3.87097	1.93548	2.58065	5.16129								1
WBGene00001103	dsl-1		W09G12.4	O45201	O45201																																																																																																																										252		low			SS			0		0	6	0	252	2.38095	0	2.38095		0.0333		-21.322		54.4191	79.607		0	0.174406	0.0823776	0	0	0	0		0	2.11715	0.472333	0	0	0	0		0.314273		0.191323	0	0	0	0.12295	0	0	0	0	0	0	0	0	0	0	0	0	0	0	0	0	0	0	0	0	0	0		CELE_W09G12.4	W09G12.4.1	N.A.	TF315366	NM_067653.1	NP_500054.1	IV -21.091280	cell fate transformation, tumorous germline, vulva cell fate specification variant	hypersensitive to laser ablation	ok810|Deletion|N.A.|Coding_exon, gk193663|Substitution|Missense|Coding_exon, gk832850|Substitution|Missense|Coding_exon, gk781789|Substitution|Missense|Coding_exon, gk811627|Substitution|Missense|Coding_exon, gk925906|Substitution|Missense|Coding_exon, gk706005|Substitution|Missense|Coding_exon, gk963025|Tandem_duplication|N.A.|Coding_exon, gk963722|Tandem_duplication|N.A.|Coding_exon, gk964482|Tandem_duplication|N.A.|Coding_exon	lin-15(Regulatory), lin-3(Regulatory), sur-2(Regulatory), igdb-2(Physical), lin-12(Physical)		N.A.	N.A.		dsl-1 encodes a secreted protein with a single DSL and EGF domain inseries, resembling Delta\/LAG-2\; DSL-1, with APX-1 and LAG-2, iscollectively required for LIN-12\/Notch-mediated lateral signalling duringpostembryonic vulval development\; DSL-1, when misexpressed by lag-2sequences, can rescue the larval-lethal and anchor cell phenotypes oflag-2(q420ts)\; dsl-1(RNAi) animals have abnormal vulvae in a geneticbackground sensitized for lateral signalling defects\; dsl-1(ok810)mutants, while viable and fertile, have a 4\% penetrant defect in lateralsignaling, which exceeds 13\% with apx-1 and lag-2 RNAi\; dsl-1 is stronglytranscribed in P6.p cells\; SUR-2 regulates dsl-1 along with apx-1 andlag-2\; DSL-1 belongs to a nematode-specific family of Delta\/LAG-2-likeproteins that includes DSL-2, -3, -5, -6, and -7.	Exhibits Notch binding activity. Is expressed in several tissues, including the P6.p hermaphrodite\; the P6.pa\; the P6.paa\; the P6.pap\; and the reproductive system.		6.74603	3.96825	5.55556	3.1746	4.7619	7.14286	4.7619	9.12698	1.19048	6.74603	4.36508	3.1746	6.34921	5.55556	7.93651	2.38095	5.15873	5.95238	0.793651	5.15873								1
WBGene00086562	T02G6.11		T02G6.11	B5BM42	B5BM42																																																																																																																										446		Ubiq-low						0		0	10	0	446	2.24215	0	2.24215		0.0309		-21.547		20.7639	43.9425		0	0.484772	0.127385	0	0.0794496	0	0.389047		0	0.813538	0.13363	0	0.079354	0	0.562526		2.83793		0.404326	0	0	0	0.190125	0	0	0	0	0.0794496	0.389047	0	0	0	0	0	0	0	0	0	0	0	1.77499	0	0	0	0		CELE_T02G6.11	T02G6.11.1	N.A.	TF343220	NM_001136317.2	NP_001129789.2	I 10.783120	N.A.	N.A.	gk961323|Deletion|N.A.|Coding_exon, gk123594|Substitution|Missense|Coding_exon, gk435401|Substitution|Missense|Coding_exon, gk455686|Substitution|Missense|Coding_exon, gk758997|Substitution|Missense|Coding_exon, gk764389|Substitution|N.A.|Coding_exon, gk659037|Substitution|Missense|Coding_exon, gk751826|Substitution|Missense|Coding_exon, gk690711|Substitution|Missense|Coding_exon, gk958183|Substitution|Missense|Coding_exon, gk962706|Tandem_duplication|N.A.|Coding_exon, gk962859|Tandem_duplication|N.A.|Coding_exon, gk963849|Tandem_duplication|N.A.|Coding_exon, gk963906|Tandem_duplication|N.A.|Coding_exon, gk964175|Tandem_duplication|N.A.|Coding_exon	N.A.		N.A.	N.A.		N.A.	Is enriched in the NSM based on tiling array studies. Is affected by several genes including daf-2\; eat-2\; and sir-2.1 based on RNA-seq and microarray studies. Is affected by six chemicals including Psoralens\; allantoin\; and Sirolimus based on RNA-seq and microarray studies. Is predicted to encode a protein with the following domain: F-box associated domain, type 2.		5.60538	3.13901	7.17489	6.72646	5.15695	5.15695	7.17489	9.86547	1.34529	5.8296	3.81166	1.79372	7.3991	6.95067	3.81166	4.4843	3.13901	4.03587	2.24215	5.15695
WBGene00045038	F13G11.3		F13G11.3	Q067X2	Q067X2																																																																																																																										194		low			SS			4.12371		0	17	0	194	8.76289	0	8.76289		0.0521		-26.65		37.3053	65.7504		0	0	0	0	0.0215097	0	0		0	0	0	0		0	0		0.0215097		0	0	0	0	0	0	0	0	0	0.0215097	0	0	0	0	0	0	0	0	0	0	0	0	0	0	0	0	0		CELE_F13G11.3	F13G11.3.1	N.A.	N.A.	NM_001083210.2	NP_001076679.1	IV 12.280520	N.A.	N.A.	gk963948|Deletion|N.A.|Coding_exon, gk218551|Substitution|N.A.|Coding_exon, gk218554|Substitution|Missense|Coding_exon, gk908684|Substitution|Missense|Coding_exon, gk772986|Substitution|Missense|Coding_exon, gk962765|Tandem_duplication|N.A.|Coding_exon, gk963546|Tandem_duplication|N.A.|Coding_exon, gk963547|Tandem_duplication|N.A.|Coding_exon, gk963590|Tandem_duplication|N.A.|Coding_exon, gk963795|Tandem_duplication|N.A.|Coding_exon, gk964078|Tandem_duplication|N.A.|Coding_exon, gk964199|Tandem_duplication|N.A.|Coding_exon, gk964500|Tandem_duplication|N.A.|Coding_exon	smo-1(Physical), dlg-1(Physical)		N.A.	N.A.		N.A.	Is enriched in the germ line based on RNA-seq studies. Is affected by several genes including daf-2\; hsf-1\; and eat-2 based on RNA-seq\; proteomic\; and microarray studies. Is affected by twelve chemicals including Ethanol\; Rotenone\; and manganese chloride based on RNA-seq and microarray studies.		5.15464	1.54639	5.6701	5.6701	5.6701	6.18557	8.24742	9.79381	1.03093	6.70103	1.54639	3.09278	6.18557	3.09278	7.73196	3.60825	6.18557	4.63918	3.09278	5.15464								1
WBGene00018062	F35F10.13		F35F10.13	Q9GYT2	Q9GYT2																																																																																																																										194		Ubiq-low			SS			0		0	34	0	194	17.5258	0	17.5258		0.0103		-26.255		36.9197	74.876		0	0.147812	0.959105	2.68471	1.75748	0	1.69625		0	0.0208258	0.152572	0.588668	0.320248	0	0.305679		40.4945		0.162151	0	0	0	1.01064	1.15168	0	15.7828	0	1.75748	1.69625	0	0	0	0	0	0	0	0	0	0	0	0	0	0	18.9335	0		CELE_F35F10.13	F35F10.13.1	N.A.	TF318149	NM_071518.1	NP_503919.1	V -12.155310	N.A.	N.A.	gk230517|Substitution|Missense|Coding_exon, gk591795|Substitution|Missense|Coding_exon, gk858095|Substitution|Missense|Coding_exon, gk874238|Substitution|Missense|Coding_exon, gk402620|Substitution|Missense|Coding_exon, h14961|Substitution|Missense|Coding_exon, gk962688|Tandem_duplication|N.A.|Coding_exon, gk962689|Tandem_duplication|N.A.|Coding_exon, gk962939|Tandem_duplication|N.A.|Coding_exon, gk963027|Tandem_duplication|N.A.|Coding_exon, gk963301|Tandem_duplication|N.A.|Coding_exon, gk963553|Tandem_duplication|N.A.|Coding_exon, gk963591|Tandem_duplication|N.A.|Coding_exon, gk963850|Tandem_duplication|N.A.|Coding_exon, gk964259|Tandem_duplication|N.A.|Coding_exon, gk964351|Tandem_duplication|N.A.|Coding_exon	N.A.		N.A.	N.A.		N.A.	Is enriched in several tissues, including the muscular system and the nervous system based on tiling array and RNA-seq studies. Is affected by several genes including daf-16\; daf-2\; and glp-1 based on microarray\; tiling array\; and RNA-seq studies. Is affected by nine chemicals including multi-walled carbon nanotube\; Tunicamycin\; and resveratrol based on RNA-seq and microarray studies. Is predicted to encode a protein with the following domains: Domain of unknown function DUF19 and Uncharacterised protein family UPF0376.		5.15464	1.54639	11.8557	6.18557	7.21649	5.15464	5.15464	7.21649	1.03093	4.63918	4.12371	2.57732	4.63918	7.21649	6.70103	4.63918	2.06186	5.15464	2.57732	5.15464								1
WBGene00044511	clec-181		Y59H11AR.5	Q4R152	Q4R152																																																																																																																										194		Ubiq-low			SS			0		1	41	41	194	0	21.134	21.134		0.0459		-9.34		58.0201	80.3439		3.87595	0	0.487725	0	0.114645	0	0		6.4345	0	0.122219	0	0.0262727	0	0		31.2057		0	0	0	4.6891	0.727936	0	0	0	0	0.114645	0	0	0	0	13.1277	0	1.72444	0	0	0	0	7.51993	0	3.30199	0	0	0		CELE_Y59H11AR.5	Y59H11AR.5.1	N.A.	TF315870	NM_001038367.2	NP_001033456.2	IV 3.906400	N.A.	N.A.	gk805769|Substitution|Missense|Coding_exon, gk696667|Substitution|Missense|Coding_exon, gk896758|Substitution|Missense|Coding_exon, gk962666|Tandem_duplication|N.A.|Coding_exon, gk962765|Tandem_duplication|N.A.|Coding_exon, gk963417|Tandem_duplication|N.A.|Coding_exon, gk963722|Tandem_duplication|N.A.|Coding_exon, gk964278|Tandem_duplication|N.A.|Coding_exon, gk964500|Tandem_duplication|N.A.|Coding_exon	N.A.		N.A.	N.A.		N.A.	Is predicted to have carbohydrate binding activity.		3.60825	0.515464	5.15464	5.6701	3.09278	5.15464	3.60825	8.76289	3.09278	4.63918	5.6701	2.06186	8.24742	7.21649	8.24742	6.18557	3.09278	9.27835	1.54639	5.15464								1
WBGene00017406	sdz-12		F12E12.5	Q9BLC4	Q9BLC4																																																																																																																										330		low			SS			5.15152		3	242	194	330	14.5455	58.7879	73.3333		0.3101		-13.505		71.1226	63.1884		0.246864	0	0	0	0.033947	0	0		7.27203	0	0	0	0.137513	0	0		4.15317		0	0	0	0	0	0	0	0	0	0.033947	0	0	0	0	0	0	0	4.11923	0	0	0	0	0	0	0	0	0		F12E12.e, F12E12.e, CELE_F12E12.5	F12E12.5.1	N.A.	TF317508	NM_062233.1	NP_494634.1	II -6.218172	N.A.	N.A.	tm4982|Deletion|N.A.|Coding_exon, gk1079|Deletion|N.A.|Coding_exon, gk963053|Deletion|N.A.|Coding_exon, gk139106|Substitution|Missense|Coding_exon, gk139107|Substitution|Missense|Coding_exon, gk139108|Substitution|Missense|Coding_exon, gk737620|Substitution|Missense|Coding_exon, gk827246|Substitution|Missense|Coding_exon, gk370805|Substitution|Missense|Coding_exon, gk769791|Substitution|N.A.|Coding_exon, gk727185|Substitution|Missense|Coding_exon, gk806359|Substitution|Missense|Coding_exon, gk963599|Tandem_duplication|N.A.|Coding_exon, gk963801|Tandem_duplication|N.A.|Coding_exon, gk964038|Tandem_duplication|N.A.|Coding_exon	ceh-18(Physical), ehn-3(Physical), flh-2(Physical), cec-6(Physical), hda-11(Physical), hlh-33(Physical), ing-3(Physical), klf-2(Physical), mdt-27(Physical), rbr-2(Physical), rpy-1(Physical), hat-1(Physical), ztf-15(Physical), ztf-16(Physical), ztf-2(Physical), rnf-1(Physical), Y57A10B.6(Physical)		N.A.	N.A.		N.A.	Is predicted to have RNA polymerase II core promoter sequence-specific DNA binding activity. Is expressed in several tissues, including the Z1.pa\; the Z4.ap\; the dorsal uterine precursor\; the gonad\; and the head.		4.84848	7.27273	6.66667	2.72727	4.84848	3.63636	4.54545	7.57576	0	5.45455	5.45455	0.909091	11.2121	6.9697	5.15152	4.84848	6.66667	3.93939	2.12121	5.15152								1
WBGene00012836	Y43F8C.15		Y43F8C.15	Q9XWM9	Q9XWM9																																																																																																																										175		low			SS			0		1	52	40	175	6.85714	22.8571	29.7143		0.0125		-13.868		53.4537	95.9666		0	0	0	0	0	0	0										0		0	0	0	0	0	0	0	0	0	0	0	0	0	0	0	0	0	0	0	0	0	0	0	0	0	0	0		CELE_Y43F8C.15	Y43F8C.15.1	N.A.	N.A.	NM_075414.3	NP_507815.2	V 22.936920	N.A.	N.A.	gk963304|Deletion|N.A.|Coding_exon, gk265337|Substitution|Missense|Coding_exon, gk736102|Substitution|Missense|Coding_exon, gk821408|Substitution|Missense|Coding_exon, h9664|Substitution|Missense|Coding_exon, gk962705|Tandem_duplication|N.A.|Coding_exon, gk963271|Tandem_duplication|N.A.|Coding_exon, gk963489|Tandem_duplication|N.A.|Coding_exon, gk963637|Tandem_duplication|N.A.|Coding_exon, gk963809|Tandem_duplication|N.A.|Coding_exon	N.A.		N.A.	N.A.		N.A.	Is enriched in the NSM and in the male based on tiling array and RNA-seq studies. Is affected by cyc-1\; hpl-2\; and rsr-2 based on microarray and tiling array studies.		5.71429	1.14286	5.71429	4.57143	5.71429	9.14286	4.57143	3.42857	0	5.14286	5.71429	4	7.42857	10.2857	3.42857	3.42857	6.85714	6.85714	1.71429	5.14286								1
WBGene00017603	clec-212		F19F10.7	O01522	O01522																																																																																																																										331		low			SS			3.92749		0	25	0	331	7.55287	0	7.55287		0.0741		-20.998		21.6704	49.9656		0	0.162503	0	0	0	0	0		0		0	0	0	0	0		1.60251		0.0680706	0	0	0	0	0	0	0	0	0	0	0	0	0	0	0	0	0	0	0	0	0	1.53444	0	0	0	0		CELE_F19F10.7	F19F10.7.1	N.A.	N.A.	NM_001356699.1	NP_001343645.1	V 0.812060	N.A.	N.A.	gk239610|Substitution|Missense|Coding_exon, gk239612|Substitution|Missense|Coding_exon, gk239623|Substitution|Missense|Coding_exon, gk377212|Substitution|Missense|Coding_exon, gk444230|Substitution|Missense|Coding_exon, gk349316|Substitution|Missense|Coding_exon, gk458710|Substitution|Missense|Coding_exon, h18261|Substitution|Missense|Coding_exon, gk962860|Tandem_duplication|N.A.|Coding_exon, gk963301|Tandem_duplication|N.A.|Coding_exon, gk963553|Tandem_duplication|N.A.|Coding_exon, gk963850|Tandem_duplication|N.A.|Coding_exon, gk964259|Tandem_duplication|N.A.|Coding_exon, gk964351|Tandem_duplication|N.A.|Coding_exon	N.A.		N.A.	N.A.		N.A.	Is predicted to have carbohydrate binding activity.		1.81269	2.1148	6.0423	4.83384	6.94864	7.25076	7.25076	6.94864	0.906344	5.13595	5.74018	3.32326	8.1571	6.34441	7.25076	3.62538	3.92749	4.22961	3.02115	5.13595								1
WBGene00018082	F36A4.3		F36A4.3	Q20094	Q20094																																																																																																																										117		low						0		0	3	0	117	2.5641	0	2.5641		0.0085		-27.691		52.1469	87.9833		0	0.0920686	0.0886183	0	0.0372544	0	0		0	0.731442	0.685248	0	0.206182	0	0		0.500211		0.100999	0	0	0	0	0.361957	0	0	0	0.0372544	0	0	0	0	0	0	0	0	0	0	0	0	0	0	0	0	0		CELE_F36A4.3	F36A4.3.1	N.A.	TF322745	NM_068126.1	NP_500527.1	IV 0.046520	N.A.	N.A.	gk961049|Deletion|N.A.|Coding_exon, gk963845|Deletion|N.A.|Coding_exon, gk199772|Substitution|Missense|Coding_exon, gk452970|Substitution|Missense|Coding_exon, gk780434|Substitution|Missense|Coding_exon, gk343582|Substitution|Missense|Coding_exon, gk517418|Substitution|Missense|Coding_exon, gk963722|Tandem_duplication|N.A.|Coding_exon, gk963908|Tandem_duplication|N.A.|Coding_exon, gk963959|Tandem_duplication|N.A.|Coding_exon, gk963960|Tandem_duplication|N.A.|Coding_exon	eri-1(Regulatory)		N.A.	N.A.		N.A.	Is enriched in the NSM and in the male based on tiling array and RNA-seq studies. Is affected by several genes including daf-2\; dpy-10\; and hsf-1 based on tiling array\; microarray\; and RNA-seq studies. Is affected by twelve chemicals including methylmercuric chloride\; D-glucose\; and Rifampin based on microarray and RNA-seq studies. Is predicted to encode a protein with the following domain: Protein of unknown function DUF870, Caenorhabditis species.		5.12821	1.7094	8.54701	8.54701	5.12821	7.69231	3.4188	5.98291	1.7094	8.54701	3.4188	4.2735	5.98291	3.4188	3.4188	1.7094	7.69231	6.83761	1.7094	5.12821
WBGene00044531	F13A2.9		F13A2.9	Q4R141	Q4R141																																																																																																																										78		low						0		1	59	34	78	32.0513	43.5897	75.641		0.0248		-22.658		57.2709	90.8106		0.559014	0	0.051254	0.146107	0	0	0		2.83245	0	0.0726882	0.239414	0	0	0		0.935427		0	0	0	0	0.0764973	0	0	0.858929	0	0	0	0	0	0	0	0	0	0	0	0	0	0	0	0	0	0	0		CELE_F13A2.9	F13A2.9.1	N.A.	N.A.	NM_001330863.1	NP_001317746.1	V -5.700886	N.A.	N.A.	gk871043|Substitution|Missense|Coding_exon, gk833544|Substitution|Missense|Coding_exon, gk963301|Tandem_duplication|N.A.|Coding_exon, gk963553|Tandem_duplication|N.A.|Coding_exon, gk963591|Tandem_duplication|N.A.|Coding_exon, gk963723|Tandem_duplication|N.A.|Coding_exon, gk963724|Tandem_duplication|N.A.|Coding_exon, gk963850|Tandem_duplication|N.A.|Coding_exon, gk964259|Tandem_duplication|N.A.|Coding_exon, gk964351|Tandem_duplication|N.A.|Coding_exon, gk964431|Tandem_duplication|N.A.|Coding_exon	N.A.		N.A.	N.A.		N.A.	Is enriched in the Z1.p\; the Z4.a\; the male distal tip cell\; the nervous system\; and the somatic gonad precursor based on tiling array and RNA-seq studies. Is affected by several genes including eat-2\; pgl-1\; and alg-1 based on tiling array and RNA-seq studies. Is affected by four chemicals including Psoralens\; allantoin\; and Sirolimus based on RNA-seq studies.		1.28205	0	10.2564	3.84615	6.41026	5.12821	5.12821	6.41026	0	2.5641	8.97436	1.28205	14.1026	7.69231	6.41026	5.12821	5.12821	1.28205	3.84615	5.12821
WBGene00011177	R09E10.8		R09E10.8	Q9U391	Q9U391																																																																																																																										78		low			SS			0		0	22	0	78	28.2051	0	28.2051		0.0119		-17.262		36.7477	82.3876		0	0	0	0	0	0	0										0		0	0	0	0	0	0	0	0	0	0	0	0	0	0	0	0	0	0	0	0	0	0	0	0	0	0	0		CELE_R09E10.8	R09E10.8.1	N.A.	N.A.	NM_069491.4	NP_501892.1	IV 4.573611	N.A.	N.A.	gk802624|Substitution|Missense|Coding_exon, gk403574|Substitution|Missense|Coding_exon, gk959540|Substitution|Missense|Coding_exon, gk962765|Tandem_duplication|N.A.|Coding_exon, gk964078|Tandem_duplication|N.A.|Coding_exon, gk964278|Tandem_duplication|N.A.|Coding_exon, gk964500|Tandem_duplication|N.A.|Coding_exon	N.A.		N.A.	N.A.		N.A.	Is enriched in the male based on RNA-seq studies. Is affected by several genes including eat-2\; pmk-1\; and isp-1 based on microarray\; tiling array\; and RNA-seq studies. Is affected by nine chemicals including Alovudine\; stavudine\; and metformin based on RNA-seq and microarray studies.		1.28205	0	3.84615	2.5641	2.5641	3.84615	7.69231	8.97436	1.28205	8.97436	8.97436	5.12821	7.69231	5.12821	6.41026	5.12821	5.12821	6.41026	3.84615	5.12821								1
WBGene00194677	D1054.19		D1054.19	E5QCH0	E5QCH0																																																																																																																										78		Ubiq-low						0		0	29	0	78	37.1795	0	37.1795		0.0179		-24.551		46.2122	90.8106		0.245075	0.995579	0.133274	0	0	0	0		0.217101	2.63138	0.107422	0	0	0	0		44.1244		0	4.65151	0	0	0.198913	0	0	0	0	0	0	0	0	0	0	37.0662	0	0	0	0	0	0	2.20782	0	0	0	0		CELE_D1054.19	D1054.19b, D1054.19a.1, D1054.19:wp221	N.A.	N.A.	NM_001269327.1, NR_069363.1	NP_001256256.1	V 2.779140	N.A.	N.A.	gk961417|Deletion|N.A.|Coding_exon, gk246175|Substitution|Missense|Coding_exon, gk246179|Substitution|Missense|Coding_exon, gk246180|Substitution|Missense|Coding_exon, gk881036|Substitution|N.A.|N.A., gk963301|Tandem_duplication|N.A.|Coding_exon, gk963495|Tandem_duplication|N.A.|Coding_exon, gk963496|Tandem_duplication|N.A.|Coding_exon, gk963965|Tandem_duplication|N.A.|Coding_exon, gk964451|Tandem_duplication|N.A.|Coding_exon, gk964452|Tandem_duplication|N.A.|Coding_exon	N.A.		N.A.	N.A.		N.A.	Is enriched in the hypodermis based on RNA-seq studies. Is affected by several genes including daf-16\; daf-12\; and eat-2 based on RNA-seq studies. Is affected by five chemicals including Psoralens\; allantoin\; and Sirolimus based on RNA-seq studies.		7.69231	2.5641	8.97436	1.28205	10.2564	5.12821	10.2564	6.41026	0	3.84615	5.12821	0	2.5641	5.12821	6.41026	7.69231	5.12821	2.5641	3.84615	5.12821
WBGene00022341	Y82E9BR.8		Y82E9BR.8	Q9BKT2	Q9BKT2																																																																																																																										390		Ubiq-low						0		0	7	0	390	1.79487	0	1.79487		0.0188		-11.864		22.0118	61.378		0	0.0845603	0	0	0.084112	0	1.37519		0	0.0579456	0	0	0.0576207	0	8.15304		1.55207		0.0927629	0	0	0	0	0	0	0	0	0.084112	1.37519	0	0	0	0	0	0	0	0	0	0	0	0	0	0	0	0		CELE_Y82E9BR.8	Y82E9BR.8.1	CEOP3063	TF322841	NM_064993.1	NP_497394.1	III -21.988420	N.A.	N.A.	gk2346|Substitution|Missense|Coding_exon, gk166530|Substitution|Missense|Coding_exon, gk882868|Substitution|Missense|Coding_exon, gk856323|Substitution|Missense|Coding_exon, gk382308|Substitution|Missense|Coding_exon, gk589318|Substitution|Missense|Coding_exon, gk585668|Substitution|Missense|Coding_exon, gk765249|Substitution|Missense|Coding_exon, gk889665|Substitution|Missense|Coding_exon, gk824255|Substitution|Missense|Coding_exon, gk958815|Substitution|Missense|Coding_exon, gk962532|Tandem_duplication|N.A.|Coding_exon, gk963623|Tandem_duplication|N.A.|Coding_exon, gk964018|Tandem_duplication|N.A.|Coding_exon, gk964019|Tandem_duplication|N.A.|Coding_exon, gk964281|Tandem_duplication|N.A.|Coding_exon	N.A.		N.A.	N.A.		N.A.	N.A.		4.35897	1.79487	4.87179	6.15385	3.84615	4.35897	6.66667	5.12821	0.769231	6.41026	5.64103	5.12821	8.46154	8.20513	4.87179	3.07692	6.92308	5.12821	3.07692	5.12821
WBGene00018549	F47C12.6		F47C12.6	Q20532	Q20532																																																																																																																										137		Ubiq-low			SS			0		0	5	0	137	3.64964	0	3.64964		0.0085		-27.217		31.2012	78.2068		0	0	0	0	0.0288283	0	1.23173		0	0	0	0	0.0234048	0	42.7262		1.26055		0	0	0	0	0	0	0	0	0	0.0288283	1.23173	0	0	0	0	0	0	0	0	0	0	0	0	0	0	0	0		CELE_F47C12.6	F47C12.6.1	N.A.	TF322745	NM_068054.1	NP_500455.1	IV -1.081240	N.A.	N.A.	gk963722|Tandem_duplication|N.A.|Coding_exon, gk963908|Tandem_duplication|N.A.|Coding_exon	N.A.		N.A.	N.A.		N.A.	Is enriched in the NSM and in the male based on tiling array and RNA-seq studies. Is affected by ubc-9 and clk-1 based on microarray studies. Is affected by allantoin based on microarray studies. Is predicted to encode a protein with the following domain: Protein of unknown function DUF870, Caenorhabditis species.		2.18978	6.56934	5.10949	7.29927	6.56934	3.64964	8.0292	6.56934	2.91971	7.29927	5.10949	4.37956	5.10949	6.56934	5.83942	1.45985	3.64964	5.10949	1.45985	5.10949								1
WBGene00019805	R01B10.3		R01B10.3	O61974	O61974																																																																																																																										98		Ubiq-low						27.551		1	48	31	98	17.3469	31.6327	48.9796		0.1117		-29.634		30.8696	84.5394		0.134075	0.643486	0.103702	2.69444	1.70121	19.0094	1.19808		0.00528889	0.0259043	0.00408588	0.118229	0.0715302	2.93581	0.0493317		63.492		0.705906	5.14134	0	0	0.154777	0	1.61288	0	0	1.70121	1.19808	0	3.46563	0	0	0	0	0	0	45.0877	0	0	0	4.42447	0	0	0		CELE_R01B10.3	R01B10.3.1	N.A.	N.A.	NM_072165.1	NP_504566.1	V -0.400362	maternal sterile	N.A.	ok1256|Deletion|N.A.|Coding_exon, gk963041|Tandem_duplication|N.A.|Coding_exon, gk963042|Tandem_duplication|N.A.|Coding_exon, gk963301|Tandem_duplication|N.A.|Coding_exon, gk963553|Tandem_duplication|N.A.|Coding_exon, gk963591|Tandem_duplication|N.A.|Coding_exon, gk963850|Tandem_duplication|N.A.|Coding_exon, gk964259|Tandem_duplication|N.A.|Coding_exon, gk964351|Tandem_duplication|N.A.|Coding_exon	N.A.		N.A.	N.A.		N.A.	Is enriched in the ASER\; the PLM\; and the intestine based on RNA-seq and microarray studies. Is affected by several genes including daf-2\; age-1\; and dpy-10 based on microarray and RNA-seq studies. Is affected by eleven chemicals including Rotenone\; Mianserin\; and Psoralens based on RNA-seq and microarray studies. Is predicted to encode a protein with the following domain: Solute carrier family 3 member 2, N-terminal domain.		5.10204	1.02041	4.08163	5.10204	5.10204	7.14286	6.12245	6.12245	3.06122	1.02041	10.2041	4.08163	9.18367	10.2041	4.08163	3.06122	3.06122	5.10204	2.04082	5.10204
WBGene00021143	clec-132		W10G11.13	O44911	O44911																																																																																																																										216		low			SS			17.5926		0	33	0	216	15.2778	0	15.2778		0.0699		-12.889		58.0201	81.6753		0	0	0	0	0.123948	0	0		0	0	0	0		0	0		0.123948		0	0	0	0	0	0	0	0	0	0.123948	0	0	0	0	0	0	0	0	0	0	0	0	0	0	0	0	0		CELE_W10G11.13	W10G11.13.1	N.A.	TF315870	NM_062184.1	NP_494585.1	II -6.238774	N.A.	N.A.	gk963053|Deletion|N.A.|Coding_exon, gk963721|Deletion|N.A.|Coding_exon, tm10328|Deletion|N.A.|Coding_exon, gk138746|Substitution|Missense|Coding_exon, gk138747|Substitution|Missense|Coding_exon, gk138748|Substitution|Missense|Coding_exon, gk962594|Tandem_duplication|N.A.|Coding_exon, gk963801|Tandem_duplication|N.A.|Coding_exon, gk964038|Tandem_duplication|N.A.|Coding_exon, gk964317|Tandem_duplication|N.A.|Coding_exon	N.A.		N.A.	N.A.		N.A.	Is predicted to have carbohydrate binding activity.		3.24074	0	8.33333	2.77778	4.16667	5.09259	4.16667	9.25926	1.38889	3.7037	11.5741	2.77778	8.7963	6.01852	4.62963	4.62963	3.24074	9.25926	1.85185	5.09259								1
WBGene00007727	C25F9.8		C25F9.8	O62072	O62072																																																																																																																										334		low			SS			0		0	6	0	334	1.79641	0	1.79641		0.0199		-21.794		27.325	66.3572		0	0	0.183266	0	0.0623769	0	0		0	0	2.93805	0	0.340362	0	0		3.66702		0	0	0	0	0.273527	0	0	0	0	0.0623769	0	3.33111	0	0	0	0	0	0	0	0	0	0	0	0	0	0	0		CELE_C25F9.8	C25F9.8.1	N.A.	TF343993	NM_075373.3	NP_507774.2	V 21.656639	N.A.	N.A.	gk963304|Deletion|N.A.|Coding_exon, gk264544|Substitution|Missense|Coding_exon, gk264546|Substitution|Missense|Coding_exon, gk479620|Substitution|Missense|Coding_exon, gk476843|Substitution|Missense|Coding_exon, gk570068|Substitution|Missense|Coding_exon, gk323061|Substitution|Missense|Coding_exon, gk768266|Substitution|Missense|Coding_exon, gk314445|Substitution|Missense|Coding_exon, gk318855|Substitution|Missense|Coding_exon, gk402354|Substitution|Missense|Coding_exon, gk611278|Substitution|N.A.|N.A., gk731826|Substitution|N.A.|N.A., gk962705|Tandem_duplication|N.A.|Coding_exon, gk963271|Tandem_duplication|N.A.|Coding_exon, gk963489|Tandem_duplication|N.A.|Coding_exon, gk963637|Tandem_duplication|N.A.|Coding_exon, gk963809|Tandem_duplication|N.A.|Coding_exon	N.A.		N.A.	N.A.		N.A.	Is enriched in the male based on RNA-seq studies. Is affected by several genes including sir-2.1\; pgl-1\; and glh-1 based on tiling array\; RNA-seq\; and microarray studies. Is affected by five chemicals including Psoralens\; allantoin\; and Sirolimus based on RNA-seq studies.		5.08982	2.09581	4.19162	6.88623	5.38922	6.88623	6.28743	5.98802	2.09581	6.88623	6.88623	3.89222	6.28743	3.59281	6.28743	3.29341	5.98802	5.98802	0.898204	5.08982								1
WBGene00077592	T25B2.3		T25B2.3	B1GRL1	B1GRL1																																																																																																																										177		low			SS			20.339		1	60	60	177	0	33.8983	33.8983		0.1607		-8.409		22.4908	70.2039		0	0	0.508522	0	0.0327891	0	0		0	0	15.5089	0	0.0644793	0	0		18.5168		0	0	0	0	0	0.348384	0	0	0	0.0327891	0	0	0	0	0	0	0	0	0	0	0	0	0	0	0	0	18.1356		CELE_T25B2.3	T25B2.3.1	N.A.	TF320767	NM_001129714.2	NP_001123186.1	X -3.517183	N.A.	N.A.	gk963311|Deletion|N.A.|Coding_exon, gk282278|Substitution|N.A.|Coding_exon, gk743158|Substitution|Missense|Coding_exon, gk559823|Substitution|Missense|Coding_exon, gk331172|Substitution|Missense|Coding_exon, gk962624|Tandem_duplication|N.A.|Coding_exon, gk962625|Tandem_duplication|N.A.|Coding_exon, gk964260|Tandem_duplication|N.A.|Coding_exon	N.A.		N.A.	N.A.		N.A.	Is affected by several genes including clk-1\; eat-2\; and smg-2 based on microarray and RNA-seq studies. Is affected by stavudine\; Zidovudine\; and Colistin based on RNA-seq and microarray studies. Is predicted to encode a protein with the following domain: Protein of unknown function DUF282, Caenorhabditis species.		0.564972	0.564972	2.25989	1.12994	3.38983	5.64972	7.34463	9.60452	2.25989	2.82486	9.03955	2.82486	5.64972	16.3842	4.51977	2.25989	10.1695	7.9096	0.564972	5.08475								1
WBGene00020922	W01H2.2		W01H2.2	O02045	O02045																																																																																																																										59		Ubiq-low						0		1	59	59	59	0	100	100		0.3415				62.4146	94.8023		0.973247	0	0.52547	0	0.149614	0	0		1.44167	0	0.467974	0	0.0998279	0	0		9.00987		0	0	0	0	0.215314	1.55702	0	0	0	0.149614	0	0	0	0	7.08793	0	0	0	0	0	0	0	0	0	0	0	0		CELE_W01H2.2	W01H2.2.1	N.A.	N.A.	NM_076319.1	NP_508720.1	X -7.962636	N.A.	N.A.	gk963311|Deletion|N.A.|Coding_exon, gk624906|Substitution|Missense|Coding_exon, gk963725|Tandem_duplication|N.A.|Coding_exon, gk964260|Tandem_duplication|N.A.|Coding_exon	egl-9(Genetic)		N.A.	N.A.		N.A.	Is enriched in GABAergic neurons\; the DA neuron\; the VA neuron\; and the hypodermis based on tiling array and RNA-seq studies. Is affected by several genes including daf-16\; daf-12\; and lin-39 based on tiling array and RNA-seq studies. Is affected by Sirolimus based on microarray studies.		11.8644	1.69492	5.08475	1.69492	6.77966	3.38983	0	3.38983	1.69492	3.38983	13.5593	1.69492	6.77966	8.47458	3.38983	3.38983	13.5593	3.38983	1.69492	5.08475
WBGene00020536	T16A1.5		T16A1.5	P91445	P91445																																																																																																																										59		Ubiq-low						0		0	13	0	59	22.0339	0	22.0339		0.0034				55.8143	89.1918		1.12734	0	0	0	0.0379275	0	0		29.7236	0	0	0	0.0336432	0	0		0.0379275		0	0	0	0	0	0	0	0	0	0.0379275	0	0	0	0	0	0	0	0	0	0	0	0	0	0	0	0	0		CELE_T16A1.5	T16A1.5.1	N.A.	N.A.	NM_061774.2	NP_494175.2	II -13.887370	N.A.	N.A.	gk725321|Substitution|N.A.|Coding_exon, gk963801|Tandem_duplication|N.A.|Coding_exon, gk964317|Tandem_duplication|N.A.|Coding_exon	N.A.		N.A.	N.A.		N.A.	Is affected by tdp-1\; hmg-3\; and daf-2 based on RNA-seq and microarray studies. Is affected by Tunicamycin based on microarray studies.		5.08475	3.38983	15.2542	1.69492	6.77966	6.77966	1.69492	13.5593	3.38983	5.08475	5.08475	3.38983	6.77966	0	3.38983	3.38983	0	6.77966	3.38983	5.08475
WBGene00016288	C31H1.5		C31H1.5	Q18339	Q18339																																																																																																																										315		Ubiq-low			SS			18.4127		1	70	38	315	10.1587	12.0635	22.2222		0.1094		-20.766		28.1626	49.9656		2.02669	0.511701	0.11572	0.805412	0.48752	4.70429	0		0.305932	0.0628654	0.0135573	0.102654	0.0597173	1.19185	0		63.2581		0.561337	0	0	0	0.172713	0	2.0917	0	0	0.48752	0	0	12.2338	0	0	0	0	0	0	0	47.7111	0	0	0	0	0	0		CELE_C31H1.5	C31H1.5.1	N.A.	TF320195	NM_068463.2	NP_500864.2	IV 2.305885	N.A.	N.A.	pkP513|Insertion|N.A.|Coding_exon, gk202565|Substitution|N.A.|N.A., gk202567|Substitution|Missense|Coding_exon, gk851635|Substitution|N.A.|N.A., gk728025|Substitution|Missense|Coding_exon, gk731612|Substitution|Missense|Coding_exon, gk621001|Substitution|Missense|Coding_exon, gk323810|Substitution|Missense|Coding_exon, gk962851|Tandem_duplication|N.A.|Coding_exon, gk962852|Tandem_duplication|N.A.|Coding_exon, gk963150|Tandem_duplication|N.A.|Coding_exon, gk963375|Tandem_duplication|N.A.|Coding_exon, gk963416|Tandem_duplication|N.A.|Coding_exon, gk963417|Tandem_duplication|N.A.|Coding_exon, gk963722|Tandem_duplication|N.A.|Coding_exon, gk964500|Tandem_duplication|N.A.|Coding_exon	N.A.		N.A.	N.A.		N.A.	Is predicted to have calcium ion binding activity and phospholipase A2 activity.		4.7619	3.80952	5.71429	5.39683	6.98413	3.1746	4.7619	8.57143	0.634921	4.44444	5.71429	3.80952	6.34921	13.0159	5.71429	4.12698	3.1746	2.85714	1.90476	5.07937								1
WBGene00022083	Y69A2AR.12		Y69A2AR.12	Q95XH9	Q95XH9																																																																																																																										512		low						11.9141		2	257	201	512	10.9375	39.2578	50.1953		0.4286		-13.682		70.2407	56.0698		0	0	0	0	0.0500533	0	0		0	0	0	0		0	0		0.0500533		0	0	0	0	0	0	0	0	0	0.0500533	0	0	0	0	0	0	0	0	0	0	0	0	0	0	0	0	0		CELE_Y69A2AR.12	Y69A2AR.12.1	N.A.	TF322276	NM_067823.2	NP_500224.2	IV -7.151348	N.A.	N.A.	gk962726|Deletion|N.A.|Coding_exon, gk964350|Deletion|N.A.|Coding_exon, gk196371|Substitution|Missense|Coding_exon, gk196373|Substitution|Missense|Coding_exon, gk339306|Substitution|Missense|Coding_exon, gk933793|Substitution|Missense|Coding_exon, gk773941|Substitution|Missense|Coding_exon, gk854901|Substitution|Missense|Coding_exon, gk395500|Substitution|Missense|Coding_exon, gk759188|Substitution|Missense|Coding_exon, gk902093|Substitution|Missense|Coding_exon, gk773942|Substitution|Missense|Coding_exon, gk522335|Substitution|Missense|Coding_exon, gk963025|Tandem_duplication|N.A.|Coding_exon, gk963621|Tandem_duplication|N.A.|Coding_exon, gk963622|Tandem_duplication|N.A.|Coding_exon, gk963722|Tandem_duplication|N.A.|Coding_exon, gk963855|Tandem_duplication|N.A.|Coding_exon, gk963856|Tandem_duplication|N.A.|Coding_exon	skn-1(Regulatory)		N.A.	N.A.		N.A.	Is enriched in the body wall muscle cell and the intestine based on tiling array\; RNA-seq\; and microarray studies. Is affected by several genes including daf-2\; elt-2\; and clk-1 based on microarray and RNA-seq studies. Is affected by thirteen chemicals including Tunicamycin\; Zidovudine\; and Psoralens based on microarray and RNA-seq studies.		4.6875	2.73438	8.78906	7.61719	5.07812	4.10156	4.6875	4.6875	0.78125	3.71094	7.22656	2.34375	5.85938	9.375	5.07812	2.53906	9.17969	4.29688	2.14844	5.07812
WBGene00008700	clec-254		F11D11.5	O62154	O62154																																																																																																																										276		low			SS			5.43478		0	16	0	276	5.7971	0	5.7971		0.0089		-18.678		18.9683	62.562		0	0	0	0	0	0	0										0		0	0	0	0	0	0	0	0	0	0	0	0	0	0	0	0	0	0	0	0	0	0	0	0	0	0	0		CELE_F11D11.5	F11D11.5.1	N.A.	TF322199	NM_075260.2	NP_507661.2	V 17.663759	N.A.	N.A.	gk962724|Deletion|N.A.|Coding_exon, gk963304|Deletion|N.A.|Coding_exon, gk263110|Substitution|Missense|Coding_exon, gk836593|Substitution|Missense|Coding_exon, gk718586|Substitution|Missense|Coding_exon, gk356119|Substitution|Missense|Coding_exon, gk739796|Substitution|Missense|Coding_exon, gk896327|Substitution|Missense|Coding_exon, gk731094|Substitution|Missense|Coding_exon, gk407210|Substitution|Missense|Coding_exon, gk656976|Substitution|Missense|Coding_exon, gk963271|Tandem_duplication|N.A.|Coding_exon, gk963292|Tandem_duplication|N.A.|Coding_exon, gk963480|Tandem_duplication|N.A.|Coding_exon, gk963489|Tandem_duplication|N.A.|Coding_exon, gk963637|Tandem_duplication|N.A.|Coding_exon, gk963809|Tandem_duplication|N.A.|Coding_exon	N.A.		N.A.	N.A.		N.A.	Is predicted to have carbohydrate binding activity.		2.17391	1.08696	6.15942	7.24638	7.97101	7.6087	6.15942	5.7971	2.17391	6.52174	4.34783	5.07246	9.42029	7.6087	4.34783	2.53623	2.53623	4.34783	1.81159	5.07246								1
WBGene00014130	ZK892.6		ZK892.6	Q09619	Q09619																																																																																																																										237		low						0		1	68	48	237	8.43882	20.2532	28.692		0.0354		-19.377		39.1796	57.772		0	0.0878081	0	0	0.256096	0	0		0	0.342871	0	0	2.91654	0	0		0.352422		0.0963257	0	0	0	0	0	0	0	0	0.256096	0	0	0	0	0	0	0	0	0	0	0	0	0	0	0	0	0		CELE_ZK892.6	ZK892.6.1	N.A.	N.A.	NM_063756.1	NP_496157.1	II 1.817375	N.A.	N.A.	gk963053|Deletion|N.A.|Coding_exon, gk876680|Substitution|N.A.|N.A., gk842850|Substitution|N.A.|N.A., gk403845|Substitution|Missense|Coding_exon, gk415940|Substitution|Missense|Coding_exon, gk713655|Substitution|Missense|Coding_exon, gk360576|Substitution|Missense|Coding_exon, gk820491|Substitution|Missense|Coding_exon, gk962682|Tandem_duplication|N.A.|Coding_exon, gk962893|Tandem_duplication|N.A.|Coding_exon, gk962894|Tandem_duplication|N.A.|Coding_exon, gk963801|Tandem_duplication|N.A.|Coding_exon	N.A.		N.A.	N.A.		N.A.	Is enriched in the germ line based on RNA-seq studies. Is affected by several genes including daf-2\; daf-12\; and lin-35 based on microarray\; tiling array\; and RNA-seq studies. Is affected by six chemicals including Zidovudine\; Psoralens\; and allantoin based on RNA-seq and microarray studies.		3.79747	3.37553	8.01688	7.173	3.79747	4.64135	4.64135	10.9705	1.68776	5.48523	2.95359	3.79747	5.48523	5.90717	5.90717	3.79747	5.48523	5.48523	2.53165	5.06329
WBGene00194704	T07H3.8		T07H3.8	C6S3L6	C6S3L6																																																																																																																										79		low						0		0	9	0	79	11.3924	0	11.3924		0.0136		-25.535		38.988	83.8787		0	0	0.930492	0	0	0	0		0	0		0	0	0	0		0		0	0	0	0	0	0	0	0	0	0	0	0	0	0	0	0	0	0	0	0	0	0	0	0	0	0	0		CELE_T07H3.8	T07H3.8.1	N.A.	N.A.	NM_001267104.1	NP_001254033.1	II -15.373810	N.A.	N.A.	gk134084|Substitution|Missense|Coding_exon, gk455727|Substitution|Missense|Coding_exon, gk359519|Substitution|Missense|Coding_exon, gk963801|Tandem_duplication|N.A.|Coding_exon, gk964317|Tandem_duplication|N.A.|Coding_exon	N.A.		N.A.	N.A.		N.A.	Is affected by clk-1\; dpy-21\; and cox-5B based on microarray and RNA-seq studies.		2.53165	2.53165	3.79747	6.32911	2.53165	5.06329	7.59494	7.59494	2.53165	5.06329	3.79747	3.79747	5.06329	10.1266	3.79747	3.79747	12.6582	3.79747	2.53165	5.06329
WBGene00016597	clec-179		C42D4.11	Q18574	Q18574																																																																																																																										316		Ubiq-low			SS			0		0	14	0	316	4.43038	0	4.43038		0.0097		-12.712		27.5952	56.0698		1.07794	0	0.379089	0.918831	0.0424163	0	0		0.804231	0	0.185902	0.61278	0.017853	0	0		29.6544		0	0	0	0	0.565796	0	2.38625	0	0	0.0424163	0	0	0	0	0	0	0	0	0	0	25.3762	0	0	0	0	1.28369	0		CELE_C42D4.11	C42D4.11.1	N.A.	TF315870	NM_068733.2	NP_501134.2	IV 3.292247	N.A.	N.A.	gk962165|Deletion|N.A.|Coding_exon, gk204986|Substitution|Missense|Coding_exon, gk204988|Substitution|Missense|Coding_exon, gk204990|Substitution|Missense|Coding_exon, gk204991|Substitution|Missense|Coding_exon, gk693034|Substitution|Missense|Coding_exon, gk457256|Substitution|Missense|Coding_exon, gk760129|Substitution|Missense|Coding_exon, gk653770|Substitution|Missense|Coding_exon, gk521110|Substitution|Missense|Coding_exon, gk519572|Substitution|Missense|Coding_exon, gk628982|Substitution|Missense|Coding_exon, h15607|Substitution|Missense|Coding_exon, gk963416|Tandem_duplication|N.A.|Coding_exon, gk963417|Tandem_duplication|N.A.|Coding_exon, gk963722|Tandem_duplication|N.A.|Coding_exon, gk964500|Tandem_duplication|N.A.|Coding_exon	N.A.		N.A.	N.A.		N.A.	Is predicted to have carbohydrate binding activity.		3.16456	2.8481	5.37975	5.6962	6.96203	3.79747	6.32911	7.27848	2.8481	4.11392	6.01266	2.53165	5.6962	8.86076	6.64557	4.74684	3.79747	5.37975	2.8481	5.06329								1
WBGene00219329	K02D10.8		K02D10.8	H8W3Z6	H8W3Z6																																																																																																																										79		Ubiq-low			SS			21.519		0	20	0	79	25.3165	0	25.3165		0.025		-23.727		49.8428	81.0219		1.27624	0.149177	0.552829	0	0.198073	3.70616	0		0.277068	0.0260194	0.103727	0	0.034845	1.70295	0		12.131		0.163648	0	0	0	0.276703	0.673747	0	0	0	0.198073	0	0	0	0	0	0	6.86684	0	0	2.80342	0	0	0	0	0	1.14854	0		CELE_K02D10.8	K02D10.8.1, K02D10.8.2	N.A.	N.A.	NM_001268036.1	NP_001254965.1	III -0.052632	N.A.	N.A.	gk180821|Substitution|Missense|Coding_exon, gk824840|Substitution|Missense|Coding_exon, gk963887|Tandem_duplication|N.A.|Coding_exon, gk964142|Tandem_duplication|N.A.|Coding_exon, gk964518|Tandem_duplication|N.A.|Coding_exon	N.A.		N.A.	N.A.		N.A.	Is enriched in the ASER and the amphid sheath cell based on RNA-seq studies. Is affected by ins-11 and eat-2 based on RNA-seq studies. Is affected by four chemicals including Psoralens\; allantoin\; and Sirolimus based on RNA-seq studies.		0	3.79747	6.32911	3.79747	7.59494	1.26582	8.86076	7.59494	0	12.6582	2.53165	0	16.4557	2.53165	6.32911	2.53165	6.32911	1.26582	5.06329	5.06329								1
WBGene00021537	Y42H9AR.2		Y42H9AR.2	Q9N3Y5	Q9N3Y5																																																																																																																										257		Ubiq-low						0		0	32	0	257	12.4514	0	12.4514		0.1195		-30.225		5.7185	40.1326		0.994554	0.0721221	1.18834	0	0.0786597	0	0		0.742692	0.0318905	1.03755	0	0.0348821	0	0		5.42741		0	0	0	0	0.349325	3.89774	0	0	0	0.0786597	0	0	0	0	0	0	0	0	0	0	0	0	1.10169	0	0	0	0		Y42H9AR.e, Y42H9AR.e, CELE_Y42H9AR.2	Y42H9AR.2.1	N.A.	TF319996	NM_068949.3	NP_501350.3	IV 3.601096	N.A.	N.A.	gk206670|Substitution|Missense|Coding_exon, gk206671|Substitution|Missense|Coding_exon, gk206672|Substitution|Missense|Coding_exon, gk622435|Substitution|Missense|Coding_exon, gk391731|Substitution|Missense|Coding_exon, gk963416|Tandem_duplication|N.A.|Coding_exon, gk963417|Tandem_duplication|N.A.|Coding_exon, gk963722|Tandem_duplication|N.A.|Coding_exon, gk964278|Tandem_duplication|N.A.|Coding_exon, gk964500|Tandem_duplication|N.A.|Coding_exon	N.A.		N.A.	ENSG00000135472 | Roundup;TreeFam;PhylomeDB;OrthoFinder;Panther;EnsEMBL-Compara;ParaSite-Compara, ENSG00000178719 | ParaSite-Compara, ENSG00000135926 | ParaSite-Compara		N.A.	Is an ortholog of human FAIM2 (Fas apoptotic inhibitory molecule 2). Is predicted to encode a protein with the following domains: Bax inhibitor 1-related and MFS transporter superfamily.		3.50195	1.16732	2.72374	5.05837	3.11284	7.00389	9.33852	9.72763	1.94553	10.1167	10.8949	3.11284	3.89105	5.83658	3.50195	1.94553	1.94553	5.83658	4.28016	5.05837
WBGene00016948	scrt-1		C55C2.1	O01830	O01830																																																																																																																										178		low						20.7865		1	101	91	178	5.61798	51.1236	56.7416		0.1088		-12.236		76.1877	88.6121		0	0	0	0	0	0	0										5.50773		0	0	0	0	0	0	0	0	0	0	0	0	0	0	0	0	0	0	0	0	0	0	0	0	0	5.50773	0		CELE_C55C2.1	C55C2.1.1	N.A.	TF315515	NM_058600.2	NP_491001.2	I -8.393624	embryonic lethal	N.A.	tm509|Deletion|N.A.|Coding_exon, gk105446|Substitution|Missense|Coding_exon, gk495090|Substitution|Missense|Coding_exon, h12312|Substitution|Missense|Coding_exon, gk962616|Tandem_duplication|N.A.|Coding_exon, gk963186|Tandem_duplication|N.A.|Coding_exon, gk963902|Tandem_duplication|N.A.|Coding_exon, gk964048|Tandem_duplication|N.A.|Coding_exon, gk964159|Tandem_duplication|N.A.|Coding_exon, gk964163|Tandem_duplication|N.A.|Coding_exon, gk964303|Tandem_duplication|N.A.|Coding_exon	N.A.		N.A.	N.A.		N.A.	Is predicted to have nucleic acid binding activity.		4.49438	3.93258	8.42697	2.24719	3.93258	3.93258	3.37079	9.55056	0.561798	4.49438	2.80899	3.37079	16.8539	5.61798	1.1236	5.05618	10.6742	3.37079	1.1236	5.05618
WBGene00044664	F59A6.11		F59A6.11	Q2V4S8	Q2V4S8																																																																																																																										178		Ubiq-low			SS			8.98876		0	15	0	178	8.42697	0	8.42697		0.0087		-16.193		35.5416	74.876		0.856211	0.37281	0	0	0.386109	0	0		1.1282	0.300091	0	0	0.31416	0	0		16.3412		0.408973	0	0	0	0	0	0	0	0	0.386109	0	0	0	0	0	0	1.25918	14.2869	0	0	0	0	0	0	0	0	0		CELE_F59A6.11	F59A6.11.1	N.A.	TF322011	NM_001047319.2	NP_001040784.2	II -2.600094	N.A.	N.A.	gk963053|Deletion|N.A.|Coding_exon, gk964277|Deletion|N.A.|Coding_exon, gk805648|Substitution|Missense|Coding_exon, gk926289|Substitution|Missense|Coding_exon, gk963801|Tandem_duplication|N.A.|Coding_exon	N.A.		N.A.	N.A.		N.A.	Is affected by several genes including eat-2\; sir-2.1\; and lin-39 based on RNA-seq\; tiling array\; and microarray studies. Is affected by six chemicals including Ethanol\; tryptophan\; and Psoralens based on RNA-seq and microarray studies. Is predicted to encode a protein with the following domain: TRA-1 regulated.		2.24719	3.37079	6.74157	7.86517	6.74157	3.93258	5.05618	6.74157	2.24719	8.42697	4.49438	5.05618	7.86517	5.05618	2.24719	2.80899	5.05618	7.30337	1.68539	5.05618								1
WBGene00206381	F52H2.15		F52H2.15	E6N0V0	E6N0V0																																																																																																																										99		low						18.1818		0	11	0	99	11.1111	0	11.1111		0.006		-31.89		31.9111	76.2368		0	0	0	0.438693	0	0	0		0	0	0		0	0	0		2.57898		0	0	0	0	0	0	0	2.57898	0	0	0	0	0	0	0	0	0	0	0	0	0	0	0	0	0	0	0		CELE_F52H2.15	F52H2.15.1	N.A.	N.A.	NM_001270066.1	NP_001256995.1	X -14.378860	N.A.	N.A.	gk963311|Deletion|N.A.|Coding_exon, gk273824|Substitution|Missense|Coding_exon, gk963725|Tandem_duplication|N.A.|Coding_exon	N.A.		N.A.	N.A.		N.A.	Is affected by daf-12\; elt-2\; and daf-2 based on RNA-seq and microarray studies. Is affected by multi-walled carbon nanotube based on RNA-seq studies.		2.0202	3.0303	5.05051	3.0303	4.0404	12.1212	8.08081	13.1313	0	4.0404	7.07071	3.0303	6.06061	3.0303	7.07071	5.05051	3.0303	3.0303	3.0303	5.05051
WBGene00219299	C01G12.16		C01G12.16	H2L270	H2L270																																																																																																																										99		Ubiq-low						14.1414		0	2	0	99	2.0202	0	2.0202		0.003		-24.892		34.9005	73.4807		1.20787	0.157865	0.110893	0	0.171104	0	0		2.74602	0.105959	0.0721565	0	0.115875	0	0		0.509791		0.173178	0	0	0	0.165509	0	0	0	0	0.171104	0	0	0	0	0	0	0	0	0	0	0	0	0	0	0	0	0		CELE_C01G12.16	C01G12.16.1	N.A.	N.A.	NM_001267959.1	NP_001254888.1	III -3.749317	N.A.	N.A.	ttTi2039|Insertion|N.A.|Coding_exon, gk602819|Substitution|Missense|Coding_exon	N.A.		N.A.	N.A.		N.A.	Is enriched in the AFD based on RNA-seq studies. Is affected by eat-2 based on RNA-seq studies. Is affected by five chemicals including Psoralens\; allantoin\; and metformin based on RNA-seq studies.		0	2.0202	5.05051	5.05051	5.05051	8.08081	9.09091	14.1414	0	5.05051	4.0404	6.06061	4.0404	3.0303	7.07071	11.1111	2.0202	3.0303	1.0101	5.05051
WBGene00045381	F28B1.9		F28B1.9	A4UVL6	A4UVL6																																																																																																																										357		low			SS			0		0	3	0	357	0.840336	0	0.840336		0.0413		-14.445		37.3053	65.156		0	0	0	0	0	0	0										0.925097		0	0	0.925097	0	0	0	0	0	0	0	0	0	0	0	0	0	0	0	0	0	0	0	0	0	0	0	0		CELE_F28B1.9	F28B1.9.1	N.A.	TF343993	NM_001129463.1	NP_001122935.1	V 12.479910	N.A.	N.A.	gk962630|Deletion|N.A.|Coding_exon, gk963304|Deletion|N.A.|Coding_exon, gk964050|Deletion|N.A.|Coding_exon, tm10608|Deletion|N.A.|Coding_exon, gk754598|Substitution|Missense|Coding_exon, gk799949|Substitution|N.A.|Coding_exon, gk422286|Substitution|Missense|Coding_exon, gk479024|Substitution|Missense|Coding_exon, gk589550|Substitution|Missense|Coding_exon, gk747193|Substitution|Missense|Coding_exon, gk963271|Tandem_duplication|N.A.|Coding_exon, gk963489|Tandem_duplication|N.A.|Coding_exon, gk963587|Tandem_duplication|N.A.|Coding_exon, gk963588|Tandem_duplication|N.A.|Coding_exon	N.A.		N.A.	N.A.		N.A.	Is enriched in the male based on RNA-seq studies. Is affected by adr-1 and eat-2 based on RNA-seq and microarray studies. Is affected by six chemicals including Zidovudine\; allantoin\; and Sirolimus based on RNA-seq and microarray studies.		3.36134	1.68067	3.64146	5.04202	5.32213	7.56303	5.60224	7.0028	1.96078	6.44258	4.48179	2.52101	7.28291	6.16246	8.12325	4.20168	5.88235	6.72269	1.96078	5.04202								1
WBGene00269392	F54F7.14		F54F7.14	A0A131MD88	A0A131MD88																																																																																																																										139		Ubiq-low						11.5108		0	7	0	139	5.03597	0	5.03597		0.0232		-22.464		19.6856	60.7369		0.225094	0	0.418626	0	0.062911	0	0.902975		0.16258	0	0.351497	0	0.0406745	0	1.27786		7.05894		0	0	4.3832	0	0	1.70986	0	0	0	0.062911	0.902975	0	0	0	0	0	0	0	0	0	0	0	0	0	0	0	0		CELE_F54F7.14	F54F7.14.1	N.A.	N.A.	NM_077578.2	NP_509979.2	X 6.737690	N.A.	neuron degeneration variant, pathogen resistance increased	gk963311|Deletion|N.A.|Coding_exon, ac319|Deletion|N.A.|Coding_exon, gk417374|Substitution|Missense|Coding_exon, gk517774|Substitution|N.A.|Coding_exon, gk962707|Tandem_duplication|N.A.|Coding_exon, gk963810|Tandem_duplication|N.A.|Coding_exon, gk964028|Tandem_duplication|N.A.|Coding_exon, gk964029|Tandem_duplication|N.A.|Coding_exon, gk964260|Tandem_duplication|N.A.|Coding_exon	N.A.		N.A.	N.A.		N.A.	Is affected by sir-2.1\; tax-6\; and daf-16 based on microarray studies.		4.31655	2.15827	4.31655	2.15827	2.15827	9.35252	8.63309	16.5468	2.15827	7.19424	3.59712	4.31655	9.35252	5.7554	5.03597	2.8777	1.43885	0	3.59712	5.03597
WBGene00018440	F45C12.9		F45C12.9	O16738	O16738																																																																																																																										159		low			SS			8.1761		0	3	0	159	1.88679	0	1.88679		0.0034		-18.457		25.5785	74.876		0	0	0	0	0	0	0.601139		0	0	0	0	0	0			0.601139		0	0	0	0	0	0	0	0	0	0	0.601139	0	0	0	0	0	0	0	0	0	0	0	0	0	0	0	0		CELE_F45C12.9	F45C12.9.1	N.A.	TF322011	NM_061650.1	NP_494051.1	II -14.531570	N.A.	N.A.	gk962685|Deletion|N.A.|Coding_exon, gk134414|Substitution|Missense|Coding_exon, gk772846|Substitution|Missense|Coding_exon, gk865870|Substitution|Missense|Coding_exon, gk963801|Tandem_duplication|N.A.|Coding_exon, gk964317|Tandem_duplication|N.A.|Coding_exon	N.A.		N.A.	N.A.		N.A.	Is enriched in the male based on RNA-seq studies. Is affected by several genes including hpl-2\; drh-3\; and cyc-1 based on microarray\; tiling array\; and RNA-seq studies. Is affected by Atrazine based on microarray studies. Is predicted to encode a protein with the following domain: TRA-1 regulated.		3.77358	1.25786	5.03145	5.66038	4.40252	6.91824	6.91824	7.54717	1.88679	5.03145	3.14465	8.1761	8.1761	8.1761	5.66038	1.25786	1.88679	5.03145	5.03145	5.03145								1
WBGene00003642	nhr-52		K06B4.2	O17928	O17928																																																																																																																										338		Ubiq-low						0		0	20	0	338	5.91716	0	5.91716		0.0332		-17.317		16.561	43.9425		2.91832	0	0.157589	0	0.114969	0	0		10.7071	0	0.0519533	0	0.0373773	0	0		25.9703		0	0	0	25.6202	0.235204	0	0	0	0	0.114969	0	0	0	0	0	0	0	0	0	0	0	0	0	0	0	0	0		CELE_K06B4.2	K06B4.2.1	N.A.	TF322922	NM_074498.1	NP_506899.1	V 8.618416	sick	N.A.	tm1057|Deletion|N.A.|Coding_exon, gk256313|Substitution|Missense|Coding_exon, gk348646|Substitution|Missense|Coding_exon, gk963271|Tandem_duplication|N.A.|Coding_exon, gk963301|Tandem_duplication|N.A.|Coding_exon, gk963695|Tandem_duplication|N.A.|Coding_exon, gk964389|Tandem_duplication|N.A.|Coding_exon, gk964458|Tandem_duplication|N.A.|Coding_exon, gk964459|Tandem_duplication|N.A.|Coding_exon	N.A.		N.A.	N.A.		N.A.	Is predicted to have DNA-binding transcription factor activity\; sequence-specific DNA binding activity\; and zinc ion binding activity. Is expressed in head neurons.		5.6213	1.47929	8.57988	5.91716	4.14201	4.14201	6.21302	10.6509	0.295858	8.28402	3.84615	4.14201	8.57988	4.43787	5.6213	2.95858	2.66272	2.66272	4.73373	5.02959
WBGene00013954	ZK262.9		ZK262.9	Q9XTR4	Q9XTR4																																																																																																																										199		low						11.0553		2	139	115	199	12.0603	57.7889	69.8492		0.6217		-24.771		72.702	96.4726		0	0.488381	0	0	0.166061	0	0		0	2.94097	0	0	0.340024	0	0		0.701817		0.535756	0	0	0	0	0	0	0	0	0.166061	0	0	0	0	0	0	0	0	0	0	0	0	0	0	0	0	0		CELE_ZK262.9	ZK262.9.1	N.A.	TF342663	NM_001365314.1	NP_001352244.1	V 16.478140	N.A.	N.A.	gk961625|Deletion|N.A.|Coding_exon, gk963304|Deletion|N.A.|Coding_exon, gk964298|Deletion|N.A.|Coding_exon, tm10581|Deletion|N.A.|Coding_exon, gk262442|Substitution|Missense|Coding_exon, gk262443|Substitution|Missense|Coding_exon, gk461631|Substitution|Missense|Coding_exon, gk879329|Substitution|Missense|Coding_exon, gk833614|Substitution|Missense|Coding_exon, gk443786|Substitution|Missense|Coding_exon, gk603705|Substitution|Missense|Coding_exon, gk748389|Substitution|Missense|Coding_exon, gk377520|Substitution|Missense|Coding_exon, gk632325|Substitution|Missense|Coding_exon, gk963271|Tandem_duplication|N.A.|Coding_exon, gk963292|Tandem_duplication|N.A.|Coding_exon, gk963480|Tandem_duplication|N.A.|Coding_exon, gk963489|Tandem_duplication|N.A.|Coding_exon, gk963637|Tandem_duplication|N.A.|Coding_exon, gk963809|Tandem_duplication|N.A.|Coding_exon, gk963970|Tandem_duplication|N.A.|Coding_exon, gk963971|Tandem_duplication|N.A.|Coding_exon	N.A.		N.A.	N.A.		N.A.	Is enriched in the NSM based on tiling array studies. Is affected by several genes including pgl-1\; prg-1\; and glh-1 based on microarray and RNA-seq studies. Is affected by Alovudine and allantoin based on RNA-seq and microarray studies.		7.03518	3.01508	11.0553	4.52261	8.0402	5.52764	3.01508	3.01508	0.502513	2.51256	9.04523	2.01005	8.54271	7.03518	4.52261	3.01508	6.03015	5.52764	1.00503	5.02513
WBGene00016770	C49C8.6		C49C8.6	Q18708	Q18708																																																																																																																										199		low			SS			0		1	36	34	199	1.00503	17.0854	18.0905		0.036		-14.065		38.1749	84.5394		0	0	0	0.829387	0.0199263	0	0		0	0	0	41.6227	0.0240253	0	0		2.17389		0	0	0	0	0	0	2.15396	0	0	0.0199263	0	0	0	0	0	0	0	0	0	0	0	0	0	0	0	0	0		CELE_C49C8.6	C49C8.6.1	N.A.	TF342747	NM_069083.2	NP_501484.2	IV 3.927847	embryonic lethal, sister chromatid segregation defective early emb	N.A.	gk846671|Substitution|Missense|Coding_exon, gk962666|Tandem_duplication|N.A.|Coding_exon, gk962765|Tandem_duplication|N.A.|Coding_exon, gk963417|Tandem_duplication|N.A.|Coding_exon, gk963722|Tandem_duplication|N.A.|Coding_exon, gk964278|Tandem_duplication|N.A.|Coding_exon, gk964500|Tandem_duplication|N.A.|Coding_exon	N.A.		N.A.	N.A.		N.A.	Is enriched in the male based on RNA-seq studies. Is affected by several genes including daf-2\; clk-1\; and sir-2.1 based on tiling array\; microarray\; and RNA-seq studies. Is affected by sesamin and adsorbable organic bromine compound based on microarray studies.		3.51759	2.01005	9.04523	3.01508	8.54271	4.52261	9.04523	4.52261	1.50754	5.52764	3.51759	3.51759	7.03518	6.53266	10.5528	4.52261	3.51759	4.0201	0.502513	5.02513								1
WBGene00016933	C54G7.1		C54G7.1	Q18858	Q18858																																																																																																																										259		Ubiq-low			SS			0		0	25	0	259	9.65251	0	9.65251		0.3587		-16.084		43.5962	58.3321		5.36952	0	0.362563	0	0	0	0		14.8099	0	0.0675224	0	0	0	0		19.583		0	0	0	0	0.248197	0.801649	0	0	0	0	0	0	0	0	0	0	0	7.87857	0	0	0	0	0	10.6546	0	0	0		CELE_C54G7.1	C54G7.1.1	N.A.	TF320218	NM_076538.1	NP_508939.1	X -4.878700	fat content reduced	N.A.	gk963311|Deletion|N.A.|Coding_exon, gk683701|Substitution|Missense|Coding_exon, gk629239|Substitution|Missense|Coding_exon, gk401458|Substitution|N.A.|Coding_exon, gk964260|Tandem_duplication|N.A.|Coding_exon	N.A.		N.A.	N.A.		N.A.	Is enriched in the nervous system based on tiling array and RNA-seq studies. Is affected by several genes including daf-12\; eat-2\; and pgl-1 based on microarray and RNA-seq studies. Is affected by seven chemicals including tryptophan\; Zidovudine\; and Psoralens based on microarray and RNA-seq studies.		5.01931	2.7027	6.17761	5.01931	5.40541	5.01931	5.01931	11.1969	1.9305	5.40541	4.2471	2.3166	6.56371	4.2471	6.56371	6.17761	3.0888	5.01931	3.861	5.01931								1
WBGene00009359	clec-102		F33E2.3	O01701	O01701																																																																																																																										279		low			SS			4.6595		0	12	0	279	4.30108	0	4.30108		0.358		-16.277		33.2474	85.2763		0	0.0520442	0	0	0.0624147	0	0		0	0.833845	0	0	1.19926	0	0		0.119507		0.0570927	0	0	0	0	0	0	0	0	0.0624147	0	0	0	0	0	0	0	0	0	0	0	0	0	0	0	0	0		CELE_F33E2.3	F33E2.3.1	N.A.	TF322199	NM_060787.2	NP_493188.2	I 13.634520	N.A.	N.A.	gk125272|Substitution|Missense|Coding_exon, gk125273|Substitution|Missense|Coding_exon, gk854073|Substitution|N.A.|Coding_exon, gk806017|Substitution|Missense|Coding_exon, gk962706|Tandem_duplication|N.A.|Coding_exon, gk963095|Tandem_duplication|N.A.|Coding_exon, gk963849|Tandem_duplication|N.A.|Coding_exon, gk964175|Tandem_duplication|N.A.|Coding_exon	N.A.		N.A.	N.A.		N.A.	Is predicted to have carbohydrate binding activity.		3.94265	0.716846	6.09319	6.45161	5.73477	7.52688	6.81004	6.45161	2.15054	4.30108	2.86738	5.01792	10.0358	5.37634	5.37634	2.50896	2.50896	9.319	1.79211	5.01792								1
WBGene00194712	T11F9.21		T11F9.21	C8JQS0, D9N135	C8JQS0																																																																																																																										160		low						15.625		0	20	0	160	12.5	0	12.5		0.0069		-16.887		23.1049	73.4807		0.256215	0.0724526	0	0	0	0	0		3.53631	0.282781	0	0	0	0	0		0.0794807		0.0794807	0	0	0	0	0	0	0	0	0	0	0	0	0	0	0	0	0	0	0	0	0	0	0	0	0	0		CELE_T11F9.21	T11F9.21a.1, T11F9.21b.1	N.A.	N.A.	NM_001269399.1, NM_001269398.1	NP_001256327.1, NP_001256328.1	V 3.172084	N.A.	N.A.	gk247567|Substitution|Missense|Coding_exon, gk853772|Substitution|Missense|Coding_exon, gk690500|Substitution|Missense|Coding_exon, gk963271|Tandem_duplication|N.A.|Coding_exon, gk963301|Tandem_duplication|N.A.|Coding_exon, gk963618|Tandem_duplication|N.A.|Coding_exon, gk964451|Tandem_duplication|N.A.|Coding_exon, gk964452|Tandem_duplication|N.A.|Coding_exon, gk964458|Tandem_duplication|N.A.|Coding_exon, gk964459|Tandem_duplication|N.A.|Coding_exon	N.A.		N.A.	N.A.		N.A.	Is enriched in the intestine based on RNA-seq studies. Is affected by several genes including pgl-1\; glh-1\; and pgl-3 based on RNA-seq studies. Is predicted to encode a protein with the following domain: Domain of unknown function CX.		5.625	4.375	4.375	3.75	6.875	5	8.125	6.25	0.625	11.875	3.75	8.75	5.625	3.75	8.125	1.25	3.125	2.5	1.25	5
WBGene00022619	ZC477.4		ZC477.4	Q23341	Q23341																																																																																																																										80		low						35		1	72	72	80	0	90	90		0.8948		-18.741		71.1226	92.5841		0	0	0	0	0.361248	0	0		0	0	0	0		0	0		0.361248		0	0	0	0	0	0	0	0	0	0.361248	0	0	0	0	0	0	0	0	0	0	0	0	0	0	0	0	0		CELE_ZC477.4	ZC477.4.1	N.A.	N.A.	NM_068705.1	NP_501106.1	IV 3.289495	N.A.	N.A.	gk636252|Substitution|Missense|Coding_exon, gk671272|Substitution|Missense|Coding_exon, gk676962|Substitution|Missense|Coding_exon, gk963416|Tandem_duplication|N.A.|Coding_exon, gk963417|Tandem_duplication|N.A.|Coding_exon, gk963722|Tandem_duplication|N.A.|Coding_exon, gk964500|Tandem_duplication|N.A.|Coding_exon	N.A.		N.A.	N.A.		N.A.	Is affected by rsr-2\; clk-1\; and spr-5 based on tiling array and microarray studies. Is affected by four chemicals including resveratrol\; Colistin\; and dafa#1 based on microarray studies.		5	1.25	3.75	1.25	8.75	2.5	2.5	13.75	0	1.25	6.25	2.5	27.5	2.5	0	3.75	7.5	3.75	1.25	5
WBGene00044264	Y105E8A.32		Y105E8A.32	Q56VX5	Q56VX5																																																																																																																										120		low			SS			32.5		1	42	39	120	2.5	32.5	35		0.2426		-14.099		57.4969	84.5394		0	0	0	0	0.165811	0	0		0	0	0	0		0	0		0.165811		0	0	0	0	0	0	0	0	0	0.165811	0	0	0	0	0	0	0	0	0	0	0	0	0	0	0	0	0		Y105E8E.d, Y105E8E.d, CELE_Y105E8A.32	Y105E8A.32.1	N.A.	TF322919	NM_001026519.1	NP_001021690.1	I 24.612110	N.A.	N.A.	tm7377|Deletion|N.A.|Coding_exon, gk129128|Substitution|Missense|Coding_exon, gk443497|Substitution|Missense|Coding_exon, gk680482|Substitution|Missense|Coding_exon, gk521532|Substitution|Missense|Coding_exon, gk365578|Substitution|Missense|Coding_exon, gk962681|Tandem_duplication|N.A.|Coding_exon, gk963849|Tandem_duplication|N.A.|Coding_exon, gk963947|Tandem_duplication|N.A.|Coding_exon, gk964175|Tandem_duplication|N.A.|Coding_exon	N.A.		N.A.	N.A.		N.A.	Is affected by clk-1\; smg-2\; and tdp-1 based on microarray and RNA-seq studies. Is affected by adsorbable organic bromine compound and allantoin based on microarray studies.		3.33333	0	0.833333	5.83333	0.833333	9.16667	4.16667	9.16667	1.66667	3.33333	10	2.5	4.16667	5.83333	4.16667	3.33333	15	6.66667	5	5								1
WBGene00012761	Y41C4A.18		Y41C4A.18	Q8I4D4	Q8I4D4																																																																																																																										100		low			SS			13		0	13	0	100	13	0	13		0.0095		-36.64		35.242	81.0219		0	0	0	0	0	0	0										0		0	0	0	0	0	0	0	0	0	0	0	0	0	0	0	0	0	0	0	0	0	0	0	0	0	0	0		CELE_Y41C4A.18	Y41C4A.18.1	N.A.	N.A.	NM_181957.3	NP_871686.1	III 12.033340	N.A.	N.A.	gk186818|Substitution|Missense|Coding_exon, gk186819|Substitution|Missense|Coding_exon, gk186821|Substitution|N.A.|Coding_exon, gk744719|Substitution|N.A.|N.A., gk349035|Substitution|Missense|Coding_exon, gk591665|Substitution|Missense|Coding_exon, gk723532|Substitution|Missense|Coding_exon, gk492078|Substitution|Missense|Coding_exon, gk473673|Substitution|Missense|Coding_exon, gk963799|Tandem_duplication|N.A.|Coding_exon, gk963887|Tandem_duplication|N.A.|Coding_exon, gk964363|Tandem_duplication|N.A.|Coding_exon, gk964364|Tandem_duplication|N.A.|Coding_exon	N.A.		N.A.	N.A.		N.A.	Is enriched in the cephalic sheath cell based on tiling array studies. Is affected by several genes including daf-2\; age-1\; and clk-1 based on microarray and RNA-seq studies. Is affected by eleven chemicals including methylmercuric chloride\; manganese chloride\; and multi-walled carbon nanotube based on microarray and RNA-seq studies.		3	1	6	7	5	10	7	10	5	8	2	2	9	2	2	4	4	6	2	5								1
WBGene00050931	F59B2.14		F59B2.14	A8WFP9	A8WFP9																																																																																																																										200		Ubiq-low						0		2	122	106	200	8	53	61		0.0976		-11.336		57.0474	86.0059		2.04706	0	0.0375336	0	0.291093	0	0		6.22913	0	0.0160527	0	0.13964	0	0		17.5577		0	7.08431	0	0	0.0560195	0	0	0	0	0.291093	0	0	0	0	0	0	0	0	0	0	10.1263	0	0	0	0	0	0		CELE_F59B2.14	F59B2.14.1	N.A.	N.A.	NM_001129233.1	NP_001122705.1	III 0.093616	N.A.	lethal, sterile	tm7939|Deletion|N.A.|Coding_exon, gk181269|Substitution|Missense|Coding_exon, gk705966|Substitution|Missense|Coding_exon, gk963887|Tandem_duplication|N.A.|Coding_exon, gk964518|Tandem_duplication|N.A.|Coding_exon, gk964520|Tandem_duplication|N.A.|Coding_exon, gk964521|Tandem_duplication|N.A.|Coding_exon	N.A.		N.A.	N.A.		N.A.	Is predicted to have nucleic acid binding activity.		8	5	7.5	3.5	2.5	3	8	8	0	2.5	4.5	3.5	10.5	4.5	9	3	4.5	5	2.5	5
WBGene00020620	T20D4.15		T20D4.15	P91460	P91460																																																																																																																										180		Ubiq-low			SS			0		0	29	0	180	16.1111	0	16.1111		0.0056		-24.333		49.0666	80.3439		1.18668	0.903587	0.746327	0	21.9664	0	1.26605		0.0476916	0.0359058	0.0294726	0	5.3542	0	0.0510444		64.5016		0	0	0	0	0.652842	1.26175	0	0	0	21.9664	1.26605	0	0	0	0	39.3546	0	0	0	0	0	0	0	0	0	0	0		CELE_T20D4.15	T20D4.15.1	N.A.	TF318149	NM_071545.3	NP_503946.3	V -11.826540	N.A.	N.A.	gk230676|Substitution|Missense|Coding_exon, gk230678|Substitution|Missense|Coding_exon, gk700798|Substitution|Missense|Coding_exon, h17291|Substitution|N.A.|N.A., gk962688|Tandem_duplication|N.A.|Coding_exon, gk962689|Tandem_duplication|N.A.|Coding_exon, gk963027|Tandem_duplication|N.A.|Coding_exon, gk963301|Tandem_duplication|N.A.|Coding_exon, gk963553|Tandem_duplication|N.A.|Coding_exon, gk963591|Tandem_duplication|N.A.|Coding_exon, gk963850|Tandem_duplication|N.A.|Coding_exon, gk964259|Tandem_duplication|N.A.|Coding_exon, gk964351|Tandem_duplication|N.A.|Coding_exon	N.A.		N.A.	N.A.		N.A.	Is affected by several genes including daf-16\; daf-2\; and daf-12 based on tiling array\; RNA-seq\; and microarray studies. Is affected by six chemicals including multi-walled carbon nanotube\; Chlorpyrifos\; and dafa#1 based on RNA-seq and microarray studies. Is predicted to encode a protein with the following domains: Domain of unknown function DUF19 and Uncharacterised protein family UPF0376.		3.33333	2.22222	11.6667	6.11111	7.77778	5	4.44444	7.77778	1.11111	3.88889	5	2.77778	3.88889	6.66667	7.22222	2.77778	2.22222	7.22222	3.88889	5								1
WBGene00013797	Y116A8C.20		Y116A8C.20	Q9U2V1	Q9U2V1																																																																																																																										201		low						6.46766		2	131	131	201	0	65.1741	65.1741		0.0104		-11.049		40.9433	68.8897		0.872783	0	0	0	0	0	0			0	0	0	0	0	0		26.9942		0	0	0	0	0	0	0	0	0	0	0	0	0	0	0	0	0	0	0	0	0	0	0	0	26.9942	0	0		CELE_Y116A8C.20	Y116A8C.20.1	N.A.	TF315463	NM_070619.3	NP_503020.1	IV 16.058920	N.A.	N.A.	gk913|Deletion|N.A.|Coding_exon, gk962529|Deletion|N.A.|Coding_exon, gk963888|Deletion|N.A.|Coding_exon, gk963948|Deletion|N.A.|Coding_exon, tm10577|Deletion|N.A.|Coding_exon, gk675906|Substitution|Missense|Coding_exon, gk669662|Substitution|Missense|Coding_exon, gk754499|Substitution|Missense|Coding_exon, gk613200|Substitution|Missense|Coding_exon, gk962765|Tandem_duplication|N.A.|Coding_exon, gk963362|Tandem_duplication|N.A.|Coding_exon, gk963363|Tandem_duplication|N.A.|Coding_exon, gk963590|Tandem_duplication|N.A.|Coding_exon, gk963667|Tandem_duplication|N.A.|Coding_exon, gk963668|Tandem_duplication|N.A.|Coding_exon, gk963681|Tandem_duplication|N.A.|Coding_exon, gk963682|Tandem_duplication|N.A.|Coding_exon, gk963831|Tandem_duplication|N.A.|Coding_exon, gk963832|Tandem_duplication|N.A.|Coding_exon, gk964078|Tandem_duplication|N.A.|Coding_exon, gk964119|Tandem_duplication|N.A.|Coding_exon, gk964120|Tandem_duplication|N.A.|Coding_exon, gk964500|Tandem_duplication|N.A.|Coding_exon	ztf-9(Physical)		N.A.	ENSG00000185650 | Panther;OrthoFinder;TreeFam, ENSG00000152518 | Panther;OrthoFinder;TreeFam, ENSG00000128016 | Panther;OrthoFinder;TreeFam		Y116A8C.20 encodes a CCCH tandem zinc finger (TZF) protein\; based upon its sequence similarity to C. elegans POS-1, the product of Y116A8C.20 is predicted to function as an RNA-binding protein.	Is an ortholog of human ZFP36\; ZFP36L1 (ZFP36 ring finger protein like 1)\; and ZFP36L2 (ZFP36 ring finger protein like 2). Is predicted to have mRNA 3'-UTR binding activity. Is expressed in the dorsal nerve cord and the ventral nerve cord.		5.47264	3.9801	6.96517	4.47761	4.47761	3.9801	2.98507	7.9602	0.497512	4.97512	7.46269	3.48259	9.45274	8.95522	4.47761	4.97512	4.47761	3.9801	1.99005	4.97512
WBGene00009759	ttr-12		F46B3.4	Q9XV18, E1B6V6	Q9XV18																																																																																																																										161		low			SS			0		0	14	0	161	8.69565	0	8.69565		0.0029		-24.409		49.8428	87.3618		0	0.14014	0.558667	0	0.0811836	0	0		0	0.21902	2.52421	0	0.116175	0	0		2.51676		0.153734	0	0	0	0	2.28184	0	0	0	0.0811836	0	0	0	0	0	0	0	0	0	0	0	0	0	0	0	0	0		CELE_F46B3.4	F46B3.4b.1, F46B3.4a.1	N.A.	TF315773	NM_001270004.1, NM_001270005.1	NP_001256934.1, NP_001256933.1	V 25.023670	N.A.	N.A.	gk963304|Deletion|N.A.|Coding_exon, gk267472|Substitution|Missense|Coding_exon, gk866292|Substitution|Missense|Coding_exon, gk617511|Substitution|Missense|Coding_exon, gk878866|Substitution|Missense|Coding_exon, gk405834|Substitution|Missense|Coding_exon, gk962705|Tandem_duplication|N.A.|Coding_exon, gk963271|Tandem_duplication|N.A.|Coding_exon, gk963489|Tandem_duplication|N.A.|Coding_exon, gk963809|Tandem_duplication|N.A.|Coding_exon, gk964176|Tandem_duplication|N.A.|Coding_exon	N.A.		N.A.	N.A.		N.A.	Is enriched in the germ line based on RNA-seq studies. Is affected by several genes including daf-16\; daf-2\; and daf-12 based on microarray and RNA-seq studies. Is affected by fifteen chemicals including methylmercuric chloride\; manganese chloride\; and D-glucose based on microarray and RNA-seq studies. Is predicted to encode a protein with the following domain: Transthyretin-like.		3.72671	1.86335	6.8323	5.59006	6.21118	8.07453	5.59006	7.45342	3.10559	6.8323	3.10559	4.96894	1.86335	3.72671	6.21118	1.86335	5.59006	8.07453	4.34783	4.96894								1
WBGene00008631	F10A3.1		F10A3.1	O45334	O45334																																																																																																																										161		low						7.45342		0	3	0	161	1.86335	0	1.86335		0.0424		-12.46		15.1069	58.3321		0.920282	0	0	0	0	0	0			0	0	0	0	0	0		30.3693		0	0	0	0	0	0	0	0	0	0	0	0	0	0	0	0	0	0	0	0	0	0	0	30.3693	0	0	0		CELE_F10A3.1	F10A3.1.1	N.A.	TF322214	NM_074663.1	NP_507064.1	V 9.795381	N.A.	N.A.	ok2960|Deletion|N.A.|Coding_exon, gk963225|Deletion|N.A.|Coding_exon, gk963302|Deletion|N.A.|Coding_exon, gk257366|Substitution|Missense|Coding_exon, gk257367|Substitution|Missense|Coding_exon, gk257368|Substitution|Missense|Coding_exon, gk913822|Substitution|Missense|Coding_exon, gk963271|Tandem_duplication|N.A.|Coding_exon, gk964458|Tandem_duplication|N.A.|Coding_exon, gk964459|Tandem_duplication|N.A.|Coding_exon	N.A.		N.A.	N.A.		F10A3.1 encodes a claudin homolog that may be required for normal cohesion of apical junctions in epithelia\; F10A3.1 is worm-specific, with obvious homologs only in C. elegans\; F10A3.1 has no obvious function in mass RNAi assays\; claudins are integral membrane proteins with four transmembrane sequences that are found in mammalian tight junctions (TJs), induce TJs when transgenically expressed in cells normally lacking them, and can mediate the specific conductance of of specific ions (e.g., magnesium or calcium) through TJs while blocking the flow of water.	Is enriched in the AVA\; the body wall muscle cell\; and the intestine based on tiling array and microarray studies. Is affected by several genes including hsf-1\; eat-2\; and lin-35 based on microarray\; RNA-seq\; and tiling array studies. Is affected by ten chemicals including D-glucose\; Psoralens\; and allantoin based on RNA-seq and microarray studies. Is predicted to encode a protein with the following domain: Tight junction protein, claudin-like.		3.72671	1.24224	0.621118	1.86335	1.24224	11.1801	8.07453	11.1801	2.48447	8.07453	9.93789	6.21118	6.8323	4.96894	5.59006	1.86335	1.24224	6.21118	2.48447	4.96894
WBGene00008190	clec-114		C49A1.9	O17678	O17678																																																																																																																										302		low						0		0	0	0	302	0	0	0		0.1658		-10.678		38.4083	78.875		0	0.290143	0	0	0.496799	0	0		0	0.584024	0	0	1.71226	0	0		4.92883		0	0	0	0	0	0	0	0	0	0.496799	0	0	0	0	0	0	0	0	0	0	0	0	4.43203	0	0	0	0		CELE_C49A1.9	C49A1.9.1	N.A.	TF315870	NM_061083.2	NP_493484.2	I 23.946341	N.A.	N.A.	gk128747|Substitution|Missense|Coding_exon, gk128749|Substitution|N.A.|Coding_exon, gk850983|Substitution|Missense|Coding_exon, gk924690|Substitution|Missense|Coding_exon, gk382260|Substitution|Missense|Coding_exon, gk353135|Substitution|Missense|Coding_exon, gk547941|Substitution|Missense|Coding_exon, gk522148|Substitution|Missense|Coding_exon, gk365287|Substitution|Missense|Coding_exon, gk683416|Substitution|Missense|Coding_exon, gk896541|Substitution|Missense|Coding_exon, gk962681|Tandem_duplication|N.A.|Coding_exon, gk962708|Tandem_duplication|N.A.|Coding_exon, gk963849|Tandem_duplication|N.A.|Coding_exon, gk963947|Tandem_duplication|N.A.|Coding_exon, gk964175|Tandem_duplication|N.A.|Coding_exon	N.A.		N.A.	N.A.		N.A.	Is predicted to have carbohydrate binding activity.		2.64901	0	6.29139	3.31126	3.97351	7.28477	3.97351	6.95364	0.993377	3.97351	5.62914	5.62914	10.2649	9.60265	6.29139	3.97351	4.63576	6.95364	2.64901	4.96689
WBGene00044560	C36C9.6		C36C9.6	Q4R107	Q4R107																																																																																																																										141		Ubiq-low			SS			0		0	1	0	141	0.70922	0	0.70922		0.0126		-32.311		18.6244	57.2071		0	0	0	0	0.120553	0	1.18825		0	0	0	0	0.101454	0	9.85664		1.3088		0	0	0	0	0	0	0	0	0	0.120553	1.18825	0	0	0	0	0	0	0	0	0	0	0	0	0	0	0	0		CELE_C36C9.6	C36C9.6.1	N.A.	N.A.	NM_001038441.1	NP_001033530.1	X -17.755550	N.A.	N.A.	gk963311|Deletion|N.A.|Coding_exon, gk963330|Deletion|N.A.|Coding_exon, gk963613|Deletion|N.A.|Coding_exon, gk963725|Tandem_duplication|N.A.|Coding_exon, gk964444|Tandem_duplication|N.A.|Coding_exon, gk964445|Tandem_duplication|N.A.|Coding_exon	N.A.		N.A.	N.A.		N.A.	Is affected by dpy-21\; mir-34\; and eat-2 based on RNA-seq and microarray studies. Is affected by four chemicals including sodium arsenite\; Rifampin\; and Psoralens based on RNA-seq studies. Is predicted to encode a protein with the following domain: EF-hand domain pair.		2.83688	3.5461	4.25532	3.5461	6.38298	6.38298	4.96454	11.3475	1.41844	13.4752	6.38298	4.96454	5.67376	4.96454	4.25532	1.41844	4.25532	2.83688	2.12766	4.96454								1
WBGene00003708	nhr-118		F13A2.8	O16890	O16890																																																																																																																										363		low						0		0	66	0	363	18.1818	0	18.1818		0.0064		-16.477		35.3771	52.228		0	0	0	0	0.129527	0	0		0	0	0	0		0	0		0.129527		0	0	0	0	0	0	0	0	0	0.129527	0	0	0	0	0	0	0	0	0	0	0	0	0	0	0	0	0		Y47D7A.k, Y47D7A.k, CELE_F13A2.8	F13A2.8.1	N.A.	TF315528	NM_001330866.1	NP_001317747.1	V -5.649290	N.A.	N.A.	gk811|Deletion|N.A.|Coding_exon, tm4357|Deletion|N.A.|Coding_exon, tm4770|Deletion|N.A.|Coding_exon, gk3041|Deletion|N.A.|Coding_exon, gk3051|Deletion|N.A.|Coding_exon, gk232848|Substitution|Missense|Coding_exon, gk232851|Substitution|Missense|Coding_exon, gk232854|Substitution|Missense|Coding_exon, gk405175|Substitution|Missense|Coding_exon, gk555261|Substitution|Missense|Coding_exon, gk326933|Substitution|Missense|Coding_exon, gk915245|Substitution|Missense|Coding_exon, gk313314|Substitution|Missense|Coding_exon, gk963301|Tandem_duplication|N.A.|Coding_exon, gk963553|Tandem_duplication|N.A.|Coding_exon, gk963591|Tandem_duplication|N.A.|Coding_exon, gk963723|Tandem_duplication|N.A.|Coding_exon, gk963724|Tandem_duplication|N.A.|Coding_exon, gk963850|Tandem_duplication|N.A.|Coding_exon, gk964259|Tandem_duplication|N.A.|Coding_exon, gk964351|Tandem_duplication|N.A.|Coding_exon, gk964431|Tandem_duplication|N.A.|Coding_exon	N.A.		N.A.	N.A.		N.A.	Is predicted to have several functions, including DNA-binding transcription factor activity\; sequence-specific DNA binding activity\; and steroid hormone receptor activity.		6.88705	2.47934	6.33609	3.30579	6.88705	4.95868	6.06061	11.2948	1.37741	3.85675	6.06061	2.75482	8.26446	4.6832	5.23416	4.95868	3.30579	4.13223	2.20386	4.95868
WBGene00020750	nhr-222		T24A6.11	O61942	O61942																																																																																																																										343		Ubiq-low						0		0	19	0	343	5.53936	0	5.53936		0.0103		-22.232		23.1049	44.7924		2.53087	0.392605	0.297333	19.4672	0.352544	1.64238	0.81045		0.110218	0.0156411	0.0118008	3.23044	0.0140227	0.0688598	0.0328344		180.574		0.199657	2.03942	6.06629	7.61214	0.220759	0.610307	0	6.20964	136.848	0.352544	0.81045	0	4.27109	0	12.117	0	0	0	0	0	0	0	3.21704	0	0	0	0		CELE_T24A6.11	T24A6.11.1	N.A.	TF315970	NM_071589.3	NP_503990.2	V -9.028484	N.A.	N.A.	tm1657|Deletion|N.A.|Coding_exon, tm8333|Deletion|N.A.|Coding_exon, gk230984|Substitution|Missense|Coding_exon, gk737332|Substitution|Missense|Coding_exon, gk416680|Substitution|Missense|Coding_exon, gk416681|Substitution|Missense|Coding_exon, gk808212|Substitution|Missense|Coding_exon, gk819573|Substitution|Missense|Coding_exon, gk882655|Substitution|Missense|Coding_exon, gk517564|Substitution|Missense|Coding_exon, h13266|Substitution|Missense|Coding_exon, gk962688|Tandem_duplication|N.A.|Coding_exon, gk962689|Tandem_duplication|N.A.|Coding_exon, gk963027|Tandem_duplication|N.A.|Coding_exon, gk963301|Tandem_duplication|N.A.|Coding_exon, gk963553|Tandem_duplication|N.A.|Coding_exon, gk963591|Tandem_duplication|N.A.|Coding_exon, gk963850|Tandem_duplication|N.A.|Coding_exon, gk964259|Tandem_duplication|N.A.|Coding_exon, gk964351|Tandem_duplication|N.A.|Coding_exon	N.A.		N.A.	N.A.		N.A.	Is predicted to have DNA-binding transcription factor activity\; sequence-specific DNA binding activity\; and zinc ion binding activity.		6.41399	2.33236	6.41399	5.24781	4.37318	5.24781	6.99708	11.9534	0.291545	7.58017	3.79009	2.04082	9.32945	6.70554	3.79009	4.37318	3.207	2.04082	2.91545	4.95627
WBGene00077768	K04G2.12		K04G2.12	B3WFW1	B3WFW1																																																																																																																										101		low						0		0	0	0	101	0	0	0		0.0026		-28.263		30.3021	75.5416		0	0	0.0571651	0.622541	0	0	0		0	0	0.0918255	10.8902	0	0	0		3.89327		0	0	0	0	0	0.233488	0	3.65978	0	0	0	0	0	0	0	0	0	0	0	0	0	0	0	0	0	0	0		CELE_K04G2.12	K04G2.12.1	N.A.	N.A.	NM_001136309.1	NP_001129781.1	I 2.434043	N.A.	N.A.	gk962622|Deletion|N.A.|Coding_exon, gk116146|Substitution|Missense|Coding_exon, gk806901|Substitution|Missense|Coding_exon, gk962706|Tandem_duplication|N.A.|Coding_exon, gk962858|Tandem_duplication|N.A.|Coding_exon, gk963849|Tandem_duplication|N.A.|Coding_exon, gk963902|Tandem_duplication|N.A.|Coding_exon, gk964316|Tandem_duplication|N.A.|Coding_exon	N.A.		N.A.	N.A.		N.A.	Is affected by several genes including daf-16\; daf-2\; and daf-12 based on microarray and RNA-seq studies. Is affected by stavudine based on RNA-seq studies.		4.9505	1.9802	5.94059	4.9505	1.9802	7.92079	5.94059	9.90099	1.9802	8.91089	4.9505	2.9703	8.91089	4.9505	4.9505	2.9703	0.990099	4.9505	4.9505	4.9505
WBGene00001108	dsl-6		H02I12.4	O45602	O45602																																																																																																																										303		Ubiq-low			SS			0		0	5	0	303	1.65017	0	1.65017		0.0597		-16.516		34.7237	75.5416		0	0.221609	0.877298	1.12793	0.174802	0	0		0	0.101654	0.575526	0.885548	0.078498	0	0		10.1991		0.243105	0	1.84094	0	1.30938	0	0	6.63086	0	0.174802	0	0	0	0	0	0	0	0	0	0	0	0	0	0	0	0	0		CELE_H02I12.4	H02I12.4.1	N.A.	TF315366	NM_069747.4	NP_502148.2	IV 4.974229	organism development variant, tumorous germline	N.A.	ok2265|Deletion|N.A.|Coding_exon, gk963703|Deletion|N.A.|Coding_exon, gk212619|Substitution|Missense|Coding_exon, gk212621|Substitution|Missense|Coding_exon, gk405478|Substitution|Missense|Coding_exon, gk908664|Substitution|Missense|Coding_exon, gk565745|Substitution|Missense|Coding_exon, gk427300|Substitution|Missense|Coding_exon, gk710564|Substitution|Missense|Coding_exon, gk718481|Substitution|Missense|Coding_exon, gk962765|Tandem_duplication|N.A.|Coding_exon, gk963917|Tandem_duplication|N.A.|Coding_exon, gk964078|Tandem_duplication|N.A.|Coding_exon, gk964278|Tandem_duplication|N.A.|Coding_exon, gk964500|Tandem_duplication|N.A.|Coding_exon	clk-2(Genetic)		N.A.	N.A.		dsl-6 encodes a putative transmembrane protein whose extracellular domainhas a single DSL and EGF domains in series, somewhat like Delta\/LAG-2\;DSL-6 belongs to a nematode-specific family of Delta\/LAG-2-like proteinsthat includes DSL-1, -2, -3, -5, -6, and -7.	Is enriched in the Z1.p\; the Z4.a\; the gon_male_dtc anterior\; the gon_male_dtc posterior\; and the hypodermis based on tiling array and RNA-seq studies. Is affected by several genes including clk-1\; eat-2\; and npr-1 based on microarray and RNA-seq studies. Is affected by seventeen chemicals including 1-methylnicotinamide\; methylmercuric chloride\; and Rotenone based on RNA-seq and microarray studies. Is predicted to encode a protein with the following domains: EGF-like domain\; Delta\/Serrate\/lag-2 (DSL) protein\; and Protein Lag2.		3.63036	1.65017	4.9505	4.9505	7.59076	7.59076	8.25083	7.59076	0.330033	4.29043	3.63036	1.65017	6.93069	6.27063	7.59076	3.30033	3.63036	7.59076	3.63036	4.9505								1
WBGene00020078	R52.6		R52.6	O17291	O17291																																																																																																																										202		Ubiq-low						14.3564		0	48	0	202	23.7624	0	23.7624		0.0118		-15.734		24.2176	72.0683		0	0.680119	0	1.01469	0	0	0		0	0.670271	0	1.49193	0	0	0		8.28825		0.746093	0	0	0	0	0	0	0	7.54216	0	0	0	0	0	0	0	0	0	0	0	0	0	0	0	0	0	0		CELE_R52.6	R52.6.1	N.A.	TF322011	NM_061784.2	NP_494185.2	II -13.857450	N.A.	N.A.	gk135271|Substitution|Missense|Coding_exon, gk623595|Substitution|N.A.|N.A., gk326218|Substitution|Missense|Coding_exon, gk326219|Substitution|Missense|Coding_exon, gk555483|Substitution|Missense|Coding_exon, gk497004|Substitution|N.A.|Coding_exon, gk427594|Substitution|Missense|Coding_exon, h12385|Substitution|Missense|Coding_exon, gk963801|Tandem_duplication|N.A.|Coding_exon, gk964317|Tandem_duplication|N.A.|Coding_exon	N.A.		N.A.	N.A.		N.A.	Is enriched in the germ line based on RNA-seq studies. Is affected by several genes including csr-1\; adr-1\; and adr-2 based on tiling array and RNA-seq studies. Is affected by six chemicals including multi-walled carbon nanotube\; Rifampin\; and allantoin based on RNA-seq and microarray studies. Is predicted to encode a protein with the following domain: TRA-1 regulated.		1.9802	0.990099	3.9604	5.44554	6.93069	6.93069	6.93069	8.41584	1.48515	3.46535	3.9604	4.9505	4.9505	8.91089	1.9802	1.9802	7.42574	8.41584	5.94059	4.9505
WBGene00018389	F43C11.12		F43C11.12	Q9U5B1	Q9U5B1																																																																																																																										162		low			SS			0		1	31	31	162	0	19.1358	19.1358		0.0343		-18.728		36.7477	65.7504		0	0	0.0536869	0	0	0	0		0	0		0	0	0	0		0.0801285		0	0	0	0	0.0801285	0	0	0	0	0	0	0	0	0	0	0	0	0	0	0	0	0	0	0	0	0	0		CELE_F43C11.12	F43C11.12.1	N.A.	TF322011	NM_061854.3	NP_494255.3	II -13.831160	N.A.	N.A.	gk135891|Substitution|Missense|Coding_exon, gk484918|Substitution|N.A.|N.A., gk852044|Substitution|Missense|Coding_exon, gk783554|Substitution|Missense|Coding_exon, gk644692|Substitution|Missense|Coding_exon, gk963801|Tandem_duplication|N.A.|Coding_exon, gk964317|Tandem_duplication|N.A.|Coding_exon	N.A.		N.A.	N.A.		N.A.	Is enriched in the AVE\; the NSM\; and in the male based on tiling array and RNA-seq studies. Is affected by several genes including eat-2\; sma-2\; and sma-4 based on tiling array\; RNA-seq\; and microarray studies. Is affected by six chemicals including Zidovudine\; allantoin\; and Sirolimus based on RNA-seq and microarray studies. Is predicted to encode a protein with the following domain: TRA-1 regulated.		0.617284	0	3.7037	4.32099	8.64198	1.85185	6.79012	7.40741	1.23457	6.79012	3.08642	6.17284	8.02469	8.02469	6.17284	2.46914	10.4938	6.17284	3.08642	4.93827								1
WBGene00019681	K12H4.6		K12H4.6	P34527	P34527																																																																																																																										81		Ubiq-low						54.321		1	81	81	81	0	100	100		0.6736		-8.636		60.899	96.4726		0	0.0515774	0.923207	0	0.206204	0	0		0	0.0456676	3.58136	0	0.211538	0	0		1.64068		0.0565806	0	0	0	1.3779	0	0	0	0	0.206204	0	0	0	0	0	0	0	0	0	0	0	0	0	0	0	0	0		CELE_K12H4.6	K12H4.6.1	N.A.	N.A.	NM_066352.2	NP_498753.2	III -0.414357	N.A.	N.A.	gk179421|Substitution|Missense|Coding_exon, gk179422|Substitution|Missense|Coding_exon, gk963887|Tandem_duplication|N.A.|Coding_exon, gk964518|Tandem_duplication|N.A.|Coding_exon	N.A.		N.A.	N.A.		N.A.	Is enriched in the germ line based on RNA-seq studies. Is affected by several genes including clk-1\; sir-2.1\; and csr-1 based on microarray\; tiling array\; and RNA-seq studies. Is affected by four chemicals including Psoralens\; allantoin\; and Rifampin based on RNA-seq and microarray studies.		4.93827	1.23457	6.17284	1.23457	0	3.7037	1.23457	0	0	2.46914	16.0494	0	9.87654	19.7531	1.23457	6.17284	6.17284	11.1111	3.7037	4.93827
WBGene00013337	Y57G11C.48		Y57G11C.48	Q7YTH9	Q7YTH9																																																																																																																										223		low						0		0	6	0	223	2.69058	0	2.69058		0.004		-30.818		19.0445	64.5222		0	0	0.371692	0	0.323064	0	0		0	0	1.15052	0	0.869171	0	0		0.87782		0	0	0	0	0.554756	0	0	0	0	0.323064	0	0	0	0	0	0	0	0	0	0	0	0	0	0	0	0	0		CELE_Y57G11C.48	Y57G11C.48.1	N.A.	TF344206	NM_001028361.5	NP_001023532.5	IV 12.716150	N.A.	N.A.	gk963948|Deletion|N.A.|Coding_exon, gk219096|Substitution|Missense|Coding_exon, gk219097|Substitution|N.A.|Coding_exon, gk407732|Substitution|Missense|Coding_exon, gk848896|Substitution|Missense|Coding_exon, gk425694|Substitution|Missense|Coding_exon, gk483542|Substitution|Missense|Coding_exon, gk335210|Substitution|Missense|Coding_exon, gk962765|Tandem_duplication|N.A.|Coding_exon, gk963546|Tandem_duplication|N.A.|Coding_exon, gk963547|Tandem_duplication|N.A.|Coding_exon, gk963590|Tandem_duplication|N.A.|Coding_exon, gk963795|Tandem_duplication|N.A.|Coding_exon, gk964078|Tandem_duplication|N.A.|Coding_exon, gk964500|Tandem_duplication|N.A.|Coding_exon	N.A.		N.A.	N.A.		N.A.	Is enriched in the male based on RNA-seq studies. Is affected by several genes including eat-2\; npr-1\; and pgl-1 based on RNA-seq and tiling array studies. Is affected by five chemicals including methylmercuric chloride\; Rifampin\; and Sirolimus based on microarray and RNA-seq studies.		6.27803	2.69058	9.86547	4.03587	6.27803	4.4843	9.41704	8.96861	0.896861	3.13901	9.41704	2.24215	5.38117	5.8296	5.38117	3.13901	2.69058	3.13901	1.79372	4.93274
WBGene00016636	perm-2		C44B12.1	O44145	O44145																																																																																																																										203		Ubiq-low			SS			23.6453		2	98	73	203	12.3153	35.9606	48.2759		0.6086		1.946		73.6109	91.3142		0.667431	0	0.104925	0.306095	0.437954	0	0		0.786161	0	0.0743367	0.252906	0.406096	0	0		17.0683		0	0	0	2.04063	0	0.42856	0	0	2.27519	0.437954	0	3.84734	0	0	0	0	0	0	8.03859	0	0	0	0	0	0	0	0		CELE_C44B12.1	C44B12.1.1	N.A.	N.A.	NM_067641.6	NP_500042.1	IV -21.627260	cell membrane organization biogenesis variant, diakinesis progression during oogenesis variant, diplotene progression during oogenesis variant, embryo osmotic integrity defective early emb, embryonic lethal, germ cell compartment expansion variant, germ cell compartment morphology variant, maternal sterile, oocyte morphology variant, oocyte number decreased, sterile	N.A.	gk193507|Substitution|N.A.|N.A., gk193509|Substitution|Missense|Coding_exon, gk374806|Substitution|Missense|Coding_exon, gk644799|Substitution|Missense|Coding_exon, gk898726|Substitution|Missense|Coding_exon, gk793514|Substitution|Missense|Coding_exon, gk694275|Substitution|Missense|Coding_exon, gk912300|Substitution|Missense|Coding_exon, gk963025|Tandem_duplication|N.A.|Coding_exon, gk963557|Tandem_duplication|N.A.|Coding_exon, gk963558|Tandem_duplication|N.A.|Coding_exon, gk963722|Tandem_duplication|N.A.|Coding_exon, gk964482|Tandem_duplication|N.A.|Coding_exon	lec-1(Physical), jac-1(Physical), sip-1(Physical), perm-4(Physical), cbd-1(Physical), dve-1(Physical)		N.A.	N.A.		PERM-2 is a secreted protein that localizes to the surface of unfertilized oocytes and the embryonic eggshell\; genetic and co-IP studies show that PERM-2 interacts with PERM-4 and CBD-1 to form a protein complex required for structural integrity of the vitelline layer of the eggshell.	Is expressed in the oocyte.		6.40394	3.94089	4.92611	6.40394	1.97044	6.40394	2.95567	3.94089	0.492611	3.44828	9.85222	5.41872	9.85222	3.44828	5.41872	6.40394	6.89655	5.91133	0.985222	4.92611								1
WBGene00044415	C08E3.14		C08E3.14	Q4W507	Q4W507																																																																																																																										244		low			SS			0		0	10	0	244	4.09836	0	4.09836		0.0142		-19.056		33.0705	75.5416		0	0	0.272581	0	0.0613354	0	0		0	0	4.4441	0	0.225017	0	0		0.468166		0	0	0	0	0.406831	0	0	0	0	0.0613354	0	0	0	0	0	0	0	0	0	0	0	0	0	0	0	0	0		CELE_C08E3.14	C08E3.14.1	N.A.	N.A.	NM_001026764.3	NP_001021935.1	II -15.162700	N.A.	N.A.	gk963339|Deletion|N.A.|Coding_exon, gk134198|Substitution|Missense|Coding_exon, gk134199|Substitution|Missense|Coding_exon, gk416832|Substitution|Missense|Coding_exon, gk828232|Substitution|Missense|Coding_exon, gk469181|Substitution|Missense|Coding_exon, gk920188|Substitution|Missense|Coding_exon, gk694614|Substitution|Missense|Coding_exon, gk963786|Tandem_duplication|N.A.|Coding_exon, gk963801|Tandem_duplication|N.A.|Coding_exon, gk964317|Tandem_duplication|N.A.|Coding_exon	N.A.		N.A.	N.A.		N.A.	Is affected by rsr-2 and dpy-21 based on tiling array and RNA-seq studies.		5.32787	0.819672	4.91803	5.32787	3.68852	8.60656	4.09836	6.96721	0.409836	6.96721	5.7377	4.91803	8.19672	7.78689	5.32787	2.04918	6.14754	6.14754	1.63934	4.91803								1
WBGene00044141	H03G16.6		H03G16.6	Q564R8	Q564R8																																																																																																																										61		low						0		0	30	0	61	49.1803	0	49.1803		0.0582		-24.336		33.4218	91.7416		0	0.0297093	0	0	0	0	0		0		0	0	0	0	0		0.0325912		0.0325912	0	0	0	0	0	0	0	0	0	0	0	0	0	0	0	0	0	0	0	0	0	0	0	0	0	0		CELE_H03G16.6	H03G16.6.1	N.A.	N.A.	NM_001029562.1	NP_001024733.1	X 21.814779	N.A.	N.A.	gk963311|Deletion|N.A.|Coding_exon, gk302499|Substitution|Missense|Coding_exon, gk962707|Tandem_duplication|N.A.|Coding_exon, gk963581|Tandem_duplication|N.A.|Coding_exon, gk963810|Tandem_duplication|N.A.|Coding_exon, gk964028|Tandem_duplication|N.A.|Coding_exon, gk964029|Tandem_duplication|N.A.|Coding_exon, gk964260|Tandem_duplication|N.A.|Coding_exon	N.A.		N.A.	N.A.		N.A.	Is affected by several genes including eat-2\; hpl-2\; and hrp-2 based on tiling array and RNA-seq studies. Is affected by four chemicals including Psoralens\; allantoin\; and Sirolimus based on RNA-seq studies.		4.91803	0	3.27869	0	1.63934	4.91803	18.0328	3.27869	0	1.63934	8.19672	4.91803	6.55738	13.1148	1.63934	3.27869	9.83607	6.55738	3.27869	4.91803
WBGene00044545	EGAP9.4		EGAP9.4	Q4PIS7	Q4PIS7																																																																																																																										122		low						0		0	14	0	122	11.4754	0	11.4754		0.0041		-35.983		36.9197	72.7487		0	0	0	0	0	0	0										0		0	0	0	0	0	0	0	0	0	0	0	0	0	0	0	0	0	0	0	0	0	0	0	0	0	0	0		CELE_EGAP9.4	EGAP9.4.1	N.A.	N.A.	NM_001038384.1	NP_001033473.1	V 0.107893	N.A.	N.A.	gk237581|Substitution|Missense|Coding_exon, gk556766|Substitution|Missense|Coding_exon, gk963041|Tandem_duplication|N.A.|Coding_exon, gk963042|Tandem_duplication|N.A.|Coding_exon, gk963301|Tandem_duplication|N.A.|Coding_exon, gk963553|Tandem_duplication|N.A.|Coding_exon, gk963850|Tandem_duplication|N.A.|Coding_exon, gk964259|Tandem_duplication|N.A.|Coding_exon, gk964351|Tandem_duplication|N.A.|Coding_exon	N.A.		N.A.	N.A.		N.A.	Is enriched in the NSM based on tiling array studies. Is affected by several genes including daf-16\; daf-12\; and elt-2 based on RNA-seq studies. Is affected by Psoralens\; allantoin\; and Rifampin based on RNA-seq studies.		4.09836	2.45902	7.37705	4.91803	8.19672	5.7377	6.55738	13.1148	3.27869	5.7377	4.91803	1.63934	4.91803	4.91803	6.55738	5.7377	1.63934	2.45902	0.819672	4.91803
WBGene00013527	Y73F8A.22		Y73F8A.22	Q9NA50	Q9NA50																																																																																																																										305		Ubiq-low			SS			0		0	19	0	305	6.22951	0	6.22951		0.3572		-9.755		23.2916	70.8352		0	0.0389317	0.0678516	0	0.186196	3.69111	0		0	0.00986823	0.0173257	0	0.0490261	12.5985	0		0.506041		0.0427082	0	0	0	0	0.277136	0	0	0	0.186196	0	0	0	0	0	0	0	0	0	0	0	0	0	0	0	0	0		CELE_Y73F8A.22	Y73F8A.22.1	N.A.	TF322162	NM_070456.1	NP_502857.1	IV 14.044700	N.A.	N.A.	gk962529|Deletion|N.A.|Coding_exon, gk963948|Deletion|N.A.|Coding_exon, gk219964|Substitution|Missense|Coding_exon, gk219967|Substitution|Missense|Coding_exon, gk219968|Substitution|Missense|Coding_exon, gk611108|Substitution|Missense|Coding_exon, gk512358|Substitution|Missense|Coding_exon, gk762495|Substitution|Missense|Coding_exon, gk905082|Substitution|Missense|Coding_exon, gk905582|Substitution|Missense|Coding_exon, gk561323|Substitution|Missense|Coding_exon, gk830932|Substitution|Missense|Coding_exon, gk962765|Tandem_duplication|N.A.|Coding_exon, gk963377|Tandem_duplication|N.A.|Coding_exon, gk963378|Tandem_duplication|N.A.|Coding_exon, gk963590|Tandem_duplication|N.A.|Coding_exon, gk963795|Tandem_duplication|N.A.|Coding_exon, gk964078|Tandem_duplication|N.A.|Coding_exon, gk964500|Tandem_duplication|N.A.|Coding_exon	N.A.		N.A.	N.A.		N.A.	Is affected by several genes including eat-2\; drh-3\; and cyc-1 based on microarray\; tiling array\; and RNA-seq studies. Is affected by seven chemicals including multi-walled carbon nanotube\; Psoralens\; and allantoin based on RNA-seq and microarray studies. Is predicted to encode a protein with the following domain: PAN-3 domain.		3.60656	0.983607	3.60656	4.59016	5.57377	6.22951	7.86885	5.90164	1.96721	4.91803	5.2459	4.91803	8.85246	9.18033	5.57377	2.62295	2.95082	9.18033	1.31148	4.91803								1
WBGene00021806	Y53G8AM.6		Y53G8AM.6	Q9N3G9	Q9N3G9																																																																																																																										183		Ubiq-low			SS			0		0	3	0	183	1.63934	0	1.63934		0.0044		-19.077		22.9845	56.6372		1.35281	0	0	0	0.185304	0	0		7.3005	0	0	0	0.136977	0	0		0.185304		0	0	0	0	0	0	0	0	0	0.185304	0	0	0	0	0	0	0	0	0	0	0	0	0	0	0	0	0		Y53G8AM.e, Y53G8AM.e, CELE_Y53G8AM.6	Y53G8AM.6.1	N.A.	TF314652	NM_065278.1	NP_497679.1	III -7.319176	cell migration variant, locomotion variant	N.A.	gk170433|Substitution|Missense|Coding_exon, gk170438|Substitution|Missense|Coding_exon, gk962532|Tandem_duplication|N.A.|Coding_exon, gk964281|Tandem_duplication|N.A.|Coding_exon	N.A.		N.A.	N.A.		N.A.	Is affected by several genes including sir-2.1\; drh-3\; and jmjd-3.1 based on tiling array\; RNA-seq\; and microarray studies. Is affected by Sirolimus based on microarray studies.		1.63934	1.63934	5.46448	6.55738	4.91803	7.10383	5.46448	10.929	1.0929	8.74317	7.10383	3.82514	7.65027	3.82514	7.10383	2.18579	2.73224	5.46448	1.63934	4.91803								1
WBGene00016890	lst-5		C52E12.6	Q8IG38	Q8IG38																																																																																																																										346		Ubiq-low						10.4046		1	346	346	346	0	100	100		0.3428		-27.174		72.0658	68.8897		2.69404	5.85178	0.409457	3.77208	0.667491	6.28174	0		0.158636	0.423281	0.0212516	0.23717	0.0351143	0.468967	0		45.0553		6.31822	0	0	0	0.16123	0	0	8.08081	17.8205	0.667491	0	0	0	0	0	0	5.12067	2.26413	0	0	0	0	1.40903	0	0	0	3.21316		CELE_C52E12.6	C52E12.6.1	N.A.	TF350851	NM_182263.5	NP_872063.2	II 0.302845	N.A.	N.A.	tm2855|Deletion|N.A.|Coding_exon, gk963053|Deletion|N.A.|Coding_exon, ok3724|Deletion|N.A.|Coding_exon, gk146123|Substitution|Missense|Coding_exon, gk146124|Substitution|N.A.|Coding_exon, gk146125|Substitution|Missense|Coding_exon, gk146126|Substitution|Missense|Coding_exon, gk146127|Substitution|Missense|Coding_exon, gk146129|Substitution|Missense|Coding_exon, gk814629|Substitution|Missense|Coding_exon, gk904400|Substitution|Missense|Coding_exon, gk887648|Substitution|Missense|Coding_exon, gk542256|Substitution|Missense|Coding_exon, gk683844|Substitution|Missense|Coding_exon, gk545096|Substitution|Missense|Coding_exon, gk552645|Substitution|Missense|Coding_exon, gk963801|Tandem_duplication|N.A.|Coding_exon	N.A.		N.A.	N.A.		N.A.	Is predicted to have nucleic acid binding activity. Is expressed in several tissues, including the P5.p\; the P5.pa\; the P5.paa\; the P5.pap\; and the P5.pp.		6.93642	5.20231	11.8497	5.78035	11.5607	4.33526	3.75723	6.93642	0.289017	4.33526	3.75723	2.31214	7.80347	3.46821	3.75723	3.75723	3.75723	2.31214	3.17919	4.91329
WBGene00010955	M199.7		M199.7	Q7YTL3	Q7YTL3																																																																																																																										285		low			SS			4.91228		0	23	0	285	8.07018	0	8.07018		0.2004		-18.975		21.7858	74.876		0	0.0660931	0.266254	0	0	0	0		0	0.248233	4.02847	0	0	0	0		1.40698		0	0	0	0	0.397388	0	0	0	0	0	0	0	0	0	0	0	0	0	0	0	0	0	1.0096	0	0	0	0		CELE_M199.7	M199.7.1	N.A.	TF316738	NM_001356938.2	NP_001343595.2	IV 12.838160	N.A.	N.A.	gk963948|Deletion|N.A.|Coding_exon, gk219435|Substitution|Missense|Coding_exon, gk219437|Substitution|Missense|Coding_exon, gk310077|Substitution|Missense|Coding_exon, gk512356|Substitution|Missense|Coding_exon, gk351198|Substitution|Missense|Coding_exon, gk915831|Substitution|N.A.|Coding_exon, gk406845|Substitution|Missense|Coding_exon, gk626674|Substitution|Missense|Coding_exon, gk962765|Tandem_duplication|N.A.|Coding_exon, gk963590|Tandem_duplication|N.A.|Coding_exon, gk963750|Tandem_duplication|N.A.|Coding_exon, gk963795|Tandem_duplication|N.A.|Coding_exon, gk964078|Tandem_duplication|N.A.|Coding_exon, gk964500|Tandem_duplication|N.A.|Coding_exon	N.A.		N.A.	N.A.		N.A.	Is affected by daf-16\; mir-34\; and drh-3 based on RNA-seq and microarray studies. Is affected by methylmercuric chloride based on microarray studies. Is predicted to encode a protein with the following domain: PAN-3 domain.		3.85965	0.701754	6.66667	6.31579	8.77193	5.96491	6.66667	3.50877	1.40351	4.91228	7.36842	3.15789	6.66667	10.5263	3.85965	3.85965	1.75439	5.61404	3.50877	4.91228								1
WBGene00044360	C33C12.11		C33C12.11	Q4W521	Q4W521																																																																																																																										163		low						9.20245		0	20	0	163	12.2699	0	12.2699		0.0378		-24.284		51.862	63.1884		0	0	0	0	0	0	0										0		0	0	0	0	0	0	0	0	0	0	0	0	0	0	0	0	0	0	0	0	0	0	0	0	0	0	0		CELE_C33C12.11	C33C12.11.1	N.A.	N.A.	NM_001026839.2	NP_001022010.2	II -13.842810	N.A.	N.A.	gk458510|Substitution|Missense|Coding_exon, gk889365|Substitution|Missense|Coding_exon, gk316224|Substitution|Missense|Coding_exon, gk647528|Substitution|Missense|Coding_exon, gk963801|Tandem_duplication|N.A.|Coding_exon, gk964317|Tandem_duplication|N.A.|Coding_exon	N.A.		N.A.	N.A.		N.A.	Is affected by several genes including daf-16\; dpy-21\; and hpl-2 based on tiling array and RNA-seq studies. Is affected by Rifampin\; Psoralens\; and Sirolimus based on RNA-seq studies.		7.97546	3.68098	2.45399	13.4969	1.22699	1.84049	2.45399	12.2699	0.613497	9.81595	7.36196	1.22699	9.81595	4.29448	2.45399	3.06748	4.29448	6.13497	0.613497	4.90798
WBGene00020122	R160.5		R160.5	H8W3Y4, Q9TZD3	H8W3Y4																																																																																																																										102		low						0		0	34	0	102	33.3333	0	33.3333		0.0062		-34.117		31.7809	76.9172		0	0	0	0	0	0	0										0		0	0	0	0	0	0	0	0	0	0	0	0	0	0	0	0	0	0	0	0	0	0	0	0	0	0	0		CELE_R160.5	R160.5a.1, R160.5b.1	CEOPX044	N.A.	NM_001270080.1, NM_001270081.1	NP_001257010.1, NP_001257009.1	X -7.769324	N.A.	N.A.	gk951073|Deletion|Frameshift|Coding_exon, gk963311|Deletion|N.A.|Coding_exon, gk277979|Substitution|Missense|Coding_exon, gk323550|Substitution|Missense|Coding_exon, gk633657|Substitution|Missense|Coding_exon, gk963725|Tandem_duplication|N.A.|Coding_exon, gk964260|Tandem_duplication|N.A.|Coding_exon	N.A.		N.A.	N.A.		N.A.	Is affected by rsr-2\; drh-3\; and adr-1 based on tiling array and RNA-seq studies. Is affected by dafa#1 and adsorbable organic bromine compound based on microarray studies.		4.90196	0	1.96078	5.88235	7.84314	8.82353	10.7843	7.84314	0	6.86275	6.86275	0.980392	2.94118	5.88235	4.90196	2.94118	10.7843	1.96078	2.94118	4.90196
WBGene00010169	clec-18		F56H6.8	O45586	O45586																																																																																																																										408		low			SS			0		0	3	0	408	0.735294	0	0.735294		0.3166		-8.556		34.7237	56.6372		0	0	0	0	0	0	0										0		0	0	0	0	0	0	0	0	0	0	0	0	0	0	0	0	0	0	0	0	0	0	0	0	0	0	0		CELE_F56H6.8	F56H6.8.1	N.A.	TF351663	NM_060708.1	NP_493109.1	I 13.113190	slow growth	N.A.	gk124607|Substitution|Missense|Coding_exon, gk564423|Substitution|Missense|Coding_exon, gk710278|Substitution|Missense|Coding_exon, gk423423|Substitution|Missense|Coding_exon, gk374056|Substitution|Missense|Coding_exon, gk466963|Substitution|N.A.|Coding_exon, gk709291|Substitution|Missense|Coding_exon, gk890459|Substitution|Missense|Coding_exon, gk848223|Substitution|Missense|Coding_exon, h9361|Substitution|Missense|Coding_exon, gk962706|Tandem_duplication|N.A.|Coding_exon, gk962859|Tandem_duplication|N.A.|Coding_exon, gk963095|Tandem_duplication|N.A.|Coding_exon, gk963849|Tandem_duplication|N.A.|Coding_exon, gk964175|Tandem_duplication|N.A.|Coding_exon, gk964201|Tandem_duplication|N.A.|Coding_exon, gk964202|Tandem_duplication|N.A.|Coding_exon	N.A.		N.A.	N.A.		N.A.	Is predicted to have carbohydrate binding activity.		2.69608	1.22549	4.65686	4.41176	2.69608	4.90196	5.88235	6.86275	1.47059	5.39216	5.88235	5.39216	10.5392	8.33333	8.33333	2.94118	3.67647	7.59804	2.20588	4.90196								1
WBGene00009822	clec-113		F47G4.1	Q9XTS6	Q9XTS6																																																																																																																										286		Ubiq-low						4.54545		0	0	0	286	0	0	0		0.1314		-10.507		31.3952	66.3572		0	0.0406934	1.28379	0	0.369065	7.12907	0		0	0.00463377	0.17029	0	0.0436579	4.20956	0		24.0705		0	0	2.06268	0	1.91607	0	0	0	0	0.369065	0	0	18.5396	0	0	0	0.561531	0	0	0	0	0	0.621606	0	0	0	0		CELE_F47G4.1	F47G4.1.1	N.A.	TF315870	NM_061049.1	NP_493450.1	I 22.963060	N.A.	N.A.	gk128348|Substitution|Missense|Coding_exon, gk372632|Substitution|Missense|Coding_exon, gk586338|Substitution|Missense|Coding_exon, gk437972|Substitution|Missense|Coding_exon, gk633226|Substitution|Missense|Coding_exon, gk500949|Substitution|Missense|Coding_exon, gk626896|Substitution|Missense|Coding_exon, gk582182|Substitution|Missense|Coding_exon, gk430615|Substitution|Missense|Coding_exon, gk794526|Substitution|Missense|Coding_exon, gk533177|Substitution|Missense|Coding_exon, gk957578|Substitution|Missense|Coding_exon, gk962681|Tandem_duplication|N.A.|Coding_exon, gk963849|Tandem_duplication|N.A.|Coding_exon, gk963947|Tandem_duplication|N.A.|Coding_exon, gk964175|Tandem_duplication|N.A.|Coding_exon	N.A.		N.A.	N.A.		N.A.	Is predicted to have carbohydrate binding activity.		1.04895	0.699301	2.0979	4.1958	3.84615	4.8951	3.14685	6.99301	2.44755	3.84615	7.34266	6.99301	8.04196	12.5874	5.24476	3.4965	6.99301	8.04196	3.14685	4.8951
WBGene00008619	nhr-262		F09C6.8	O45328	O45328																																																																																																																										389		Ubiq-low						0		2	94	94	389	0	24.1645	24.1645		0.038		-21.077		28.4525	42.0855		0	0.094077	1.03086	0	0.0924562	0	0		0	0.0837494	5.52641	0	0.082188	0	0		4.73693		0	0	2.87647	0	0.330943	0	0	0	0	0.0924562	0	0	0	0	0	0	0	0	0	0	0	0	1.43706	0	0	0	0		CELE_F09C6.8	F09C6.8.1	N.A.	TF317146	NM_074871.4	NP_507272.2	V 11.339960	N.A.	N.A.	gk897|Deletion|N.A.|Coding_exon, tm1147|Deletion|N.A.|Coding_exon, gk962630|Deletion|N.A.|Coding_exon, gk963304|Deletion|N.A.|Coding_exon, gk964050|Deletion|N.A.|Coding_exon, gk711380|Substitution|Missense|Coding_exon, gk873674|Substitution|Missense|Coding_exon, gk812325|Substitution|Missense|Coding_exon, gk455501|Substitution|Missense|Coding_exon, gk777275|Substitution|Missense|Coding_exon, gk546252|Substitution|Missense|Coding_exon, gk555295|Substitution|Missense|Coding_exon, gk963271|Tandem_duplication|N.A.|Coding_exon, gk963489|Tandem_duplication|N.A.|Coding_exon, gk963587|Tandem_duplication|N.A.|Coding_exon, gk963588|Tandem_duplication|N.A.|Coding_exon	N.A.		N.A.	N.A.		N.A.	Is predicted to have several functions, including DNA-binding transcription factor activity\; sequence-specific DNA binding activity\; and steroid hormone receptor activity.		6.6838	2.82776	6.42674	4.62725	5.65553	6.6838	4.37018	10.0257	0.514139	6.16967	6.6838	2.82776	7.19794	3.85604	5.65553	3.59897	3.08483	4.62725	3.59897	4.88432
WBGene00009196	F28B1.2		F28B1.2	O45412	O45412																																																																																																																										1025		Ubiq-low			SS			1.17073		0	4	0	1025	0.390244	0	0.390244		0.6418		-11.006		11.6089	30.4397		0.307458	0.196657	1.63639	0	0.0485208	0	0		0.163405	0.0987051	2.96106	0	0.022668	0	0		11.6176		0.215733	1.87241	0	0	0.706368	4.75068	0	0	0	0.0485208	0	0	0	0	0	0	0	0	0	0	0	0	0	0	0	4.02392	0		CELE_F28B1.2	F28B1.2.1	N.A.	TF343993	NM_001356778.1	NP_001343578.1	V 12.396500	N.A.	N.A.	gk962630|Deletion|N.A.|Coding_exon, gk963304|Deletion|N.A.|Coding_exon, gk964050|Deletion|N.A.|Coding_exon, tm8544|Deletion|Frameshift|Coding_exon, tm10608|Deletion|N.A.|Coding_exon, ttTi3933|Insertion|N.A.|Coding_exon, gk259362|Substitution|Missense|Coding_exon, gk259364|Substitution|Missense|Coding_exon, gk259365|Substitution|Missense|Coding_exon, gk259366|Substitution|Missense|Coding_exon, gk259368|Substitution|Missense|Coding_exon, gk259370|Substitution|Missense|Coding_exon, gk375933|Substitution|N.A.|N.A., gk598783|Substitution|Missense|Coding_exon, gk707402|Substitution|Missense|Coding_exon, gk374538|Substitution|Missense|Coding_exon, gk323875|Substitution|Missense|Coding_exon, gk364049|Substitution|Missense|Coding_exon, gk635377|Substitution|Missense|Coding_exon, gk901797|Substitution|Missense|Coding_exon, gk793873|Substitution|Missense|Coding_exon, gk629949|Substitution|Missense|Coding_exon, gk896941|Substitution|Missense|Coding_exon, gk824993|Substitution|Missense|Coding_exon, gk579139|Substitution|Missense|Coding_exon, gk333406|Substitution|Missense|Coding_exon, gk451582|Substitution|Missense|Coding_exon, gk905722|Substitution|Missense|Coding_exon, gk808310|Substitution|Missense|Coding_exon, gk516510|Substitution|Missense|Coding_exon, gk335678|Substitution|Missense|Coding_exon, gk631277|Substitution|Missense|Coding_exon, gk817084|Substitution|Missense|Coding_exon, gk720905|Substitution|Missense|Coding_exon, gk898034|Substitution|Missense|Coding_exon, gk962642|Tandem_duplication|N.A.|Coding_exon, gk963271|Tandem_duplication|N.A.|Coding_exon, gk963489|Tandem_duplication|N.A.|Coding_exon, gk963587|Tandem_duplication|N.A.|Coding_exon, gk963588|Tandem_duplication|N.A.|Coding_exon	N.A.		N.A.	N.A.		N.A.	Is enriched in the germ line and in the male based on proteomic and RNA-seq studies. Is affected by several genes including daf-2\; clk-1\; and eat-2 based on tiling array\; microarray\; and RNA-seq studies. Is affected by six chemicals including Psoralens\; allantoin\; and Sirolimus based on RNA-seq and microarray studies.		3.70732	1.95122	4.97561	6.2439	5.36585	7.70732	6.63415	5.56098	1.65854	5.7561	4.78049	4.29268	8.68293	4.87805	6.53659	3.5122	5.07317	5.95122	1.85366	4.87805								1
WBGene00022442	Y110A2AL.5		Y110A2AL.5	Q9N4A0	Q9N4A0																																																																																																																										246		Ubiq-low			SS			0		0	21	0	246	8.53659	0	8.53659		0.0218		-16.747		36.9197	78.875		0	0.0399902	0.901799	0	0.241587	0	0		0	0.0349752	3.20267	0	0.256519	0	0		5.88147		0.0438693	0	1.91267	0	0	3.68335	0	0	0	0.241587	0	0	0	0	0	0	0	0	0	0	0	0	0	0	0	0	0		CELE_Y110A2AL.5	Y110A2AL.5.1	N.A.	TF322199	NM_061984.1	NP_494385.1	II -9.741689	N.A.	N.A.	gk137100|Substitution|Missense|Coding_exon, gk137101|Substitution|Missense|Coding_exon, gk137102|Substitution|Missense|Coding_exon, gk137103|Substitution|Missense|Coding_exon, gk708040|Substitution|Missense|Coding_exon, gk820973|Substitution|Missense|Coding_exon, gk911612|Substitution|Missense|Coding_exon, gk326227|Substitution|Missense|Coding_exon, gk781224|Substitution|Missense|Coding_exon, gk963407|Tandem_duplication|N.A.|Coding_exon, gk963408|Tandem_duplication|N.A.|Coding_exon, gk963801|Tandem_duplication|N.A.|Coding_exon, gk964317|Tandem_duplication|N.A.|Coding_exon	N.A.		N.A.	N.A.		N.A.	Is enriched in the NSM based on tiling array studies. Is affected by rsr-2\; clk-1\; and drh-3 based on tiling array\; microarray\; and RNA-seq studies. Is affected by fluoranthene based on microarray studies. Is predicted to encode a protein with the following domains: PAN-3 domain and C-type lectin fold.		2.43902	0	6.09756	5.28455	7.31707	6.91057	4.87805	6.50407	1.62602	4.87805	7.72358	4.87805	5.28455	9.34959	6.50407	1.62602	4.87805	7.31707	1.62602	4.87805								1
WBGene00010954	clec-189		M199.6	Q7YTL4	Q7YTL4																																																																																																																										226		low						0		0	0	0	226	0	0	0		0.0052		-19.064		39.3761	86.7158		0	0.0659324	0	0	0.0903862	0	0		0	0.729452	0	0	1.37089	0	0		0.162714		0.072328	0	0	0	0	0	0	0	0	0.0903862	0	0	0	0	0	0	0	0	0	0	0	0	0	0	0	0	0		CELE_M199.6	M199.6.1	N.A.	TF316738	NM_001028152.2	NP_001023323.2	IV 12.837900	N.A.	N.A.	gk963948|Deletion|N.A.|Coding_exon, gk219434|Substitution|Missense|Coding_exon, gk829572|Substitution|Missense|Coding_exon, gk750757|Substitution|N.A.|Coding_exon, gk499558|Substitution|Missense|Coding_exon, gk596739|Substitution|N.A.|Coding_exon, gk484493|Substitution|Missense|Coding_exon, gk477604|Substitution|Missense|Coding_exon, gk818749|Substitution|Missense|Coding_exon, gk587503|Substitution|Missense|Coding_exon, gk445489|Substitution|Missense|Coding_exon, gk962765|Tandem_duplication|N.A.|Coding_exon, gk963590|Tandem_duplication|N.A.|Coding_exon, gk963750|Tandem_duplication|N.A.|Coding_exon, gk963795|Tandem_duplication|N.A.|Coding_exon, gk964078|Tandem_duplication|N.A.|Coding_exon, gk964500|Tandem_duplication|N.A.|Coding_exon	N.A.		N.A.	N.A.		N.A.	Is predicted to have carbohydrate binding activity.		3.09735	0.442478	5.75221	5.30973	7.07965	6.63717	5.75221	3.53982	0.884956	6.19469	6.63717	2.65487	10.6195	10.177	3.53982	4.86726	1.76991	6.63717	3.53982	4.86726
WBGene00045344	Y43F8C.23		Y43F8C.23	A4Q8F6	A4Q8F6																																																																																																																										185		low			SS			12.973		1	63	38	185	13.5135	20.5405	34.0541		0.0823		-14.645		54.8784	95.0528		0	0	0	0	0	0	0										0		0	0	0	0	0	0	0	0	0	0	0	0	0	0	0	0	0	0	0	0	0	0	0	0	0	0	0		CELE_Y43F8C.23	Y43F8C.23.1	N.A.	N.A.	NM_001129578.2	NP_001123050.2	V 22.943180	N.A.	N.A.	gk963304|Deletion|N.A.|Coding_exon, gk962705|Tandem_duplication|N.A.|Coding_exon, gk963271|Tandem_duplication|N.A.|Coding_exon, gk963489|Tandem_duplication|N.A.|Coding_exon, gk963637|Tandem_duplication|N.A.|Coding_exon, gk963809|Tandem_duplication|N.A.|Coding_exon	N.A.		N.A.	N.A.		N.A.	N.A.		4.32432	0.540541	5.40541	3.78378	7.02703	9.18919	3.78378	2.7027	0.540541	5.94595	5.94595	2.7027	9.18919	12.4324	3.24324	4.32432	5.94595	6.48649	1.62162	4.86486								1
WBGene00012614	Y38H6A.3		Y38H6A.3	Q9XWU1	Q9XWU1																																																																																																																										247		Ubiq-low			SS			34.0081		1	87	47	247	16.1943	19.0283	35.2227		0.9754		15.073		73.8074	94.5075		0.502905	0	0.456938	0	0	19.5118	0		0.0251846	0	0.0228301	0	0	20.3282	0		56.5263		0	0	0	0	0	1.86634	0	0	0	0	0	4.89141	0	0	0	0	0	0	0	49.7685	0	0	0	0	0	0	0		CELE_Y38H6A.3	Y38H6A.3.1	N.A.	N.A.	NM_075520.1	NP_507921.1	V 24.987230	N.A.	N.A.	gk963304|Deletion|N.A.|Coding_exon, gk266794|Substitution|Missense|Coding_exon, gk266797|Substitution|Missense|Coding_exon, gk266798|Substitution|Missense|Coding_exon, gk598819|Substitution|Missense|Coding_exon, gk682296|Substitution|Missense|Coding_exon, gk741868|Substitution|Missense|Coding_exon, gk534862|Substitution|Missense|Coding_exon, gk804462|Substitution|Missense|Coding_exon, gk696463|Substitution|Missense|Coding_exon, gk789322|Substitution|N.A.|Coding_exon, gk665218|Substitution|Missense|Coding_exon, gk764224|Substitution|Missense|Coding_exon, gk413194|Substitution|Missense|Coding_exon, gk962705|Tandem_duplication|N.A.|Coding_exon, gk963271|Tandem_duplication|N.A.|Coding_exon, gk963489|Tandem_duplication|N.A.|Coding_exon, gk963809|Tandem_duplication|N.A.|Coding_exon, gk964176|Tandem_duplication|N.A.|Coding_exon	N.A.		N.A.	N.A.		N.A.	Is enriched in the amphid sheath cell based on RNA-seq studies. Is affected by several genes including daf-2\; eat-2\; and sir-2.1 based on microarray and RNA-seq studies. Is affected by five chemicals including Tunicamycin\; Sirolimus\; and Rifampin based on microarray and RNA-seq studies. Is predicted to encode a protein with the following domain: Cysteine-rich repeat.		4.04858	1.21457	4.45344	4.45344	8.09717	4.04858	4.04858	9.31174	2.02429	2.02429	5.26316	2.83401	6.07287	8.90688	4.8583	3.23887	6.88259	12.1457	1.21457	4.8583								1
WBGene00021804	Y53G8AM.4		Y53G8AM.4	Q9N3H1	Q9N3H1																																																																																																																										309		low						5.82524		0	34	0	309	11.0032	0	11.0032		0.0299		-17.358		6.01326	35.6423		0	0.131635	0.133587	0	0	0	0		0	0.985387	1.01483	0	0	0	0		0.343784		0.144404	0	0	0	0.199381	0	0	0	0	0	0	0	0	0	0	0	0	0	0	0	0	0	0	0	0	0	0		Y53G8AM.g, Y53G8AM.g, CELE_Y53G8AM.4	Y53G8AM.4.1	N.A.	TF322131	NM_065276.1	NP_497677.1	III -7.322092	N.A.	N.A.	ttTi1080|Insertion|N.A.|Coding_exon, gk170421|Substitution|Missense|Coding_exon, gk170422|Substitution|N.A.|Coding_exon, gk833885|Substitution|N.A.|N.A., gk844807|Substitution|Missense|Coding_exon, gk859507|Substitution|Missense|Coding_exon, gk962532|Tandem_duplication|N.A.|Coding_exon, gk964281|Tandem_duplication|N.A.|Coding_exon	daf-19(Regulatory)		N.A.	N.A.		N.A.	Is expressed in amphid neurons and phasmid neurons. Is predicted to encode a protein with the following domain: Zinc finger, RING\/FYVE\/PHD-type.		3.8835	2.26537	5.50162	2.589	3.23625	5.50162	8.09061	9.70874	1.61812	13.2686	5.50162	7.11974	7.11974	5.17799	5.50162	1.2945	1.94175	4.20712	1.61812	4.85437
WBGene00077696	marc-1		F58E6.12	B2D6L6	B2D6L6																																																																																																																										206		Ubiq-low						17.4757		1	47	47	206	0	22.8155	22.8155		0.0301		-20.79		29.8109	79.607		0.859735	0	2.23751	0	0.247624	0	0		0.345951	0	2.02058	0	0.0799499	0	0		15.6656		0	2.85053	0	4.08127	3.33952	0	0	0	0	0.247624	0	0	0	0	1.38959	0	0.352361	3.40473	0	0	0	0	0	0	0	0	0		CELE_F58E6.12	F58E6.12.1	N.A.	N.A.	NM_001129492.1	NP_001122964.1	V 2.138480	N.A.	N.A.	gk243985|Substitution|Missense|Coding_exon, gk243986|Substitution|Missense|Coding_exon, gk568486|Substitution|Missense|Coding_exon, gk535806|Substitution|Missense|Coding_exon, gk962860|Tandem_duplication|N.A.|Coding_exon, gk963301|Tandem_duplication|N.A.|Coding_exon, gk963364|Tandem_duplication|N.A.|Coding_exon, gk963365|Tandem_duplication|N.A.|Coding_exon, gk964351|Tandem_duplication|N.A.|Coding_exon	N.A.		N.A.	N.A.		N.A.	Is predicted to have ubiquitin-protein transferase activity.		5.82524	1.94175	6.31068	2.42718	5.33981	5.82524	11.165	8.25243	1.45631	2.91262	4.36893	2.91262	10.6796	5.82524	5.33981	3.8835	3.39806	3.8835	3.39806	4.85437
WBGene00003641	nhr-51		K06B4.1	O17927	O17927																																																																																																																										371		Ubiq-low						0		0	27	0	371	7.27763	0	7.27763		0.0158		-13.792		29.6536	40.1326		0.644612	0	0.643737	0	0.0221441	0	0		0.968059	0	0.965476	0	0.017188	0	0		6.64204		0	0	0	5.65911	0.960786	0	0	0	0	0.0221441	0	0	0	0	0	0	0	0	0	0	0	0	0	0	0	0	0		CELE_K06B4.1	K06B4.1.1	N.A.	TF315970	NM_074497.4	NP_506898.2	V 8.588852	sick	N.A.	gk573|Deletion|N.A.|Coding_exon, gk256304|Substitution|Missense|Coding_exon, gk529884|Substitution|Missense|Coding_exon, gk491152|Substitution|Missense|Coding_exon, gk816450|Substitution|Missense|Coding_exon, gk840287|Substitution|Missense|Coding_exon, gk561409|Substitution|N.A.|Coding_exon, h3163|Substitution|Missense|Coding_exon, gk963271|Tandem_duplication|N.A.|Coding_exon, gk963301|Tandem_duplication|N.A.|Coding_exon, gk963695|Tandem_duplication|N.A.|Coding_exon, gk964389|Tandem_duplication|N.A.|Coding_exon, gk964458|Tandem_duplication|N.A.|Coding_exon, gk964459|Tandem_duplication|N.A.|Coding_exon	ftn-2(Physical), hsp-90(Physical)		N.A.	N.A.		N.A.	Is predicted to have DNA-binding transcription factor activity\; sequence-specific DNA binding activity\; and zinc ion binding activity. Is expressed in head neurons\; tail neurons\; and the intestine.		5.39084	4.31267	7.27763	4.58221	4.58221	6.469	5.39084	9.43396	0.539084	7.54717	3.77358	2.42588	8.08625	3.50404	6.469	4.58221	3.2345	2.69542	4.85175	4.85175
WBGene00021153	Y4C6A.3		Y4C6A.3	Q9N4T7	Q9N4T7																																																																																																																										330		Ubiq-low						0		0	23	0	330	6.9697	0	6.9697		0.1083		-25.522		5.12896	47.2611		0.739243	0.0981652	0.148364	0	0.414466	0	0		1.11838	0.0753915	0.118514	0	0.420448	0	0		1.44197		0.107687	0.698377	0	0	0.221436	0	0	0	0	0.414466	0	0	0	0	0	0	0	0	0	0	0	0	0	0	0	0	0		CELE_Y4C6A.3	Y4C6A.3.1	N.A.	TF343197	NM_068410.4	NP_500811.1	IV 1.683309	protein aggregation variant, transgene subcellular localization variant	N.A.	tm5193|Deletion|N.A.|Coding_exon, gk201952|Substitution|Missense|Coding_exon, gk645779|Substitution|N.A.|N.A., gk571444|Substitution|Missense|Coding_exon, gk312420|Substitution|Missense|Coding_exon, gk634773|Substitution|Missense|Coding_exon, gk771507|Substitution|N.A.|Coding_exon, gk742892|Substitution|N.A.|N.A., gk958961|Substitution|N.A.|N.A., gk958962|Substitution|Missense|Coding_exon, gk963150|Tandem_duplication|N.A.|Coding_exon, gk963375|Tandem_duplication|N.A.|Coding_exon, gk963416|Tandem_duplication|N.A.|Coding_exon, gk963417|Tandem_duplication|N.A.|Coding_exon, gk963722|Tandem_duplication|N.A.|Coding_exon, gk964500|Tandem_duplication|N.A.|Coding_exon	N.A.		N.A.	N.A.		N.A.	Is predicted to have metal ion binding activity.		3.63636	1.81818	6.06061	3.93939	4.84848	7.27273	11.5152	9.69697	0.909091	6.9697	3.0303	5.15152	5.15152	6.9697	4.24242	3.0303	4.24242	3.93939	2.72727	4.84848
WBGene00022870	ZK1240.5		ZK1240.5	F0IWS6	F0IWS6																																																																																																																										289		Ubiq-low						0		0	16	0	289	5.53633	0	5.53633		0.3216		-27.373		41.1152	70.8352		0	0	0.334204	2.5518	0.225199	0	4.12021		0	0	0.0484549	0.545301	0.0321427	0	1.32432		5.43905		0	0	0	0	0.156281	0.937355	0	0	0	0.225199	4.12021	0	0	0	0	0	0	0	0	0	0	0	0	0	0	0	0		CELE_ZK1240.5	ZK1240.5.1	N.A.	TF322526	NM_061836.2	NP_494237.2	II -13.833410	N.A.	N.A.	gk135750|Substitution|N.A.|N.A., gk135751|Substitution|Missense|Coding_exon, gk650959|Substitution|N.A.|N.A., gk502559|Substitution|Missense|Coding_exon, gk590356|Substitution|Missense|Coding_exon, gk535043|Substitution|Missense|Coding_exon, gk351435|Substitution|Missense|Coding_exon, gk963801|Tandem_duplication|N.A.|Coding_exon, gk964317|Tandem_duplication|N.A.|Coding_exon	N.A.		N.A.	ENSG00000177238 | Inparanoid;Roundup		N.A.	Is an ortholog of human TRIM72. Is predicted to have zinc ion binding activity.		5.19031	3.46021	10.0346	5.88235	9.34256	2.42215	7.26644	8.3045	1.03806	2.76817	3.11419	1.03806	6.92042	8.3045	6.22837	3.11419	4.15225	4.15225	2.42215	4.84429
WBGene00010399	clec-13		H16D19.1	G5ED09	G5ED09																																																																																																																										413		low			SS			0		0	16	0	413	3.87409	0	3.87409		0.223		-1.851		17.3274	60.7369		0	0	0	0	0.0199379	0	0		0	0	0	0		0	0		0.0199379		0	0	0	0	0	0	0	0	0	0.0199379	0	0	0	0	0	0	0	0	0	0	0	0	0	0	0	0	0		CELE_H16D19.1	H16D19.1.1	N.A.	TF351663	NM_060796.1	NP_493197.1	I 13.858720	cadmium hypersensitive, organism osmotic stress response variant, slow growth	N.A.	tm4129|Deletion|N.A.|Coding_exon, gk962706|Tandem_duplication|N.A.|Coding_exon, gk963095|Tandem_duplication|N.A.|Coding_exon, gk963849|Tandem_duplication|N.A.|Coding_exon, gk964175|Tandem_duplication|N.A.|Coding_exon	N.A.		N.A.	N.A.		N.A.	Is enriched in the intestine based on RNA-seq studies. Is affected by several genes including daf-16\; daf-2\; and age-1 based on microarray\; RNA-seq\; and tiling array studies. Is affected by Tunicamycin and Ethanol based on microarray studies. Is predicted to encode a protein with the following domains: CUB domain\; C-type lectin-like\; C-type lectin-like\/link domain superfamily\; C-type lectin fold\; and Spermadhesin, CUB domain superfamily.		2.66344	1.45278	2.66344	4.11622	2.90557	5.32688	5.81114	6.53753	1.69492	5.08475	7.50605	6.53753	11.138	9.4431	7.02179	2.17918	4.84262	7.02179	1.21065	4.84262								1
WBGene00011584	clec-15		T07D10.4	G5ED09	G5ED09																																																																																																																										413		low			SS			0										0.223		-1.851		17.3274	60.7369		0	0.121871	0	0	0	0	0.566683		0	0.21506	0	0	0	0	4.64986		0.700376		0.133693	0	0	0	0	0	0	0	0	0	0.566683	0	0	0	0	0	0	0	0	0	0	0	0	0	0	0	0		CELE_T07D10.4	T07D10.4.1	N.A.	TF351663	NM_060795.1	NP_493196.1	I 13.814740	cadmium hypersensitive, organism osmotic stress response variant, slow growth	N.A.	tm3833|Deletion|N.A.|Coding_exon, tm6980|Deletion|N.A.|Coding_exon, gk962706|Tandem_duplication|N.A.|Coding_exon, gk963095|Tandem_duplication|N.A.|Coding_exon, gk963849|Tandem_duplication|N.A.|Coding_exon, gk964175|Tandem_duplication|N.A.|Coding_exon	N.A.		N.A.	N.A.		N.A.	Is predicted to have carbohydrate binding activity.		2.66344	1.45278	2.66344	4.11622	2.90557	5.32688	5.81114	6.53753	1.69492	5.08475	7.50605	6.53753	11.138	9.4431	7.02179	2.17918	4.84262	7.02179	1.21065	4.84262								1
WBGene00003679	nhr-89		E03H4.13	O02235	O02235																																																																																																																										310		low						0		1	66	60	310	1.93548	19.3548	21.2903		0.2894		-20.709		25.4483	58.9315		0.412443	0	0	0	0.0173603	0	0		23.7579	0	0	0	0.0420913	0	0		3.02108		0	0	0	0	0	0	0	0	0	0.0173603	0	0	0	0	3.00372	0	0	0	0	0	0	0	0	0	0	0	0		CELE_E03H4.13	E03H4.13.1	N.A.	TF321941	NM_060754.3	NP_493155.1	I 13.203700	N.A.	N.A.	tm979|Deletion|N.A.|Coding_exon, tm1391|Deletion|N.A.|Coding_exon, gk124939|Substitution|N.A.|N.A., gk124940|Substitution|Missense|Coding_exon, gk124941|Substitution|Missense|Coding_exon, gk431510|Substitution|Missense|Coding_exon, gk885779|Substitution|Missense|Coding_exon, gk500509|Substitution|N.A.|Coding_exon, gk551952|Substitution|Missense|Coding_exon, gk962706|Tandem_duplication|N.A.|Coding_exon, gk962859|Tandem_duplication|N.A.|Coding_exon, gk963095|Tandem_duplication|N.A.|Coding_exon, gk963849|Tandem_duplication|N.A.|Coding_exon, gk964175|Tandem_duplication|N.A.|Coding_exon	N.A.		N.A.	N.A.		N.A.	Is predicted to have DNA-binding transcription factor activity\; sequence-specific DNA binding activity\; and zinc ion binding activity. Is expressed in the seam cell.		6.12903	2.25806	8.06452	5.16129	5.80645	3.22581	7.41935	8.3871	0.645161	4.51613	5.48387	5.48387	9.67742	5.48387	5.16129	3.87097	2.25806	3.54839	2.58065	4.83871
WBGene00017517	F16G10.2		F16G10.2	O76590	O76590																																																																																																																										186		low			SS			0		1	57	57	186	0	30.6452	30.6452		0.0254		-30.372		38.988	70.2039		0	0	0.177698	0	0	0	0		0	0		0	0	0	0		0		0	0	0	0	0	0	0	0	0	0	0	0	0	0	0	0	0	0	0	0	0	0	0	0	0	0	0		CELE_F16G10.2	F16G10.2.1	N.A.	TF322011	NM_061858.2	NP_494259.2	II -13.830560	N.A.	N.A.	gk135916|Substitution|Missense|Coding_exon, gk648079|Substitution|Missense|Coding_exon, gk605520|Substitution|Missense|Coding_exon, gk963801|Tandem_duplication|N.A.|Coding_exon, gk964317|Tandem_duplication|N.A.|Coding_exon	N.A.		N.A.	N.A.		N.A.	Is enriched in the male based on RNA-seq studies. Is affected by several genes including elt-2\; hpl-2\; and drh-3 based on tiling array and RNA-seq studies. Is affected by Chlorpyrifos and allantoin based on microarray studies. Is predicted to encode a protein with the following domain: TRA-1 regulated.		1.6129	1.07527	5.37634	7.52688	6.98925	6.45161	8.06452	9.67742	0.537634	4.30108	4.83871	1.07527	10.7527	7.52688	1.07527	1.6129	6.98925	6.45161	3.22581	4.83871								1
WBGene00086567	C05C10.8		C05C10.8	B5BM22	B5BM22																																																																																																																										124		low			SS			12.0968		0	11	0	124	8.87097	0	8.87097		0.0061		-21.516		35.0774	74.876		0.310278	0.0731509	0.526242	0	0	0	0		0.517654	0.0874465	1.37246	0	0	0	0		10.4622		0.0802467	0	0	0	0.785424	0	0	0	0	0	0	0	0	0	0	0	0	0	0	0	0	0	0	0	9.59656	0	0		CELE_C05C10.8	C05C10.8.1	N.A.	N.A.	NM_001136333.1	NP_001129805.1	II 1.779324	N.A.	N.A.	gk963053|Deletion|N.A.|Coding_exon, gk151800|Substitution|Missense|Coding_exon, gk583593|Substitution|N.A.|N.A., gk366719|Substitution|Missense|Coding_exon, gk907875|Substitution|Missense|Coding_exon, gk472137|Substitution|Missense|Coding_exon, gk615412|Substitution|N.A.|Coding_exon, gk962682|Tandem_duplication|N.A.|Coding_exon, gk963801|Tandem_duplication|N.A.|Coding_exon	N.A.		N.A.	N.A.		N.A.	Is enriched in the male based on RNA-seq studies. Is affected by several genes including clk-1\; adr-1\; and slr-2 based on microarray and RNA-seq studies. Is affected by seven chemicals including Zidovudine\; Psoralens\; and allantoin based on RNA-seq and microarray studies.		1.6129	0.806452	4.03226	4.03226	7.25806	7.25806	4.03226	11.2903	2.41935	4.03226	8.87097	4.83871	7.25806	7.25806	4.83871	3.22581	5.64516	4.83871	1.6129	4.83871								1
WBGene00022028	Y65B4A.4		Y65B4A.4	Q9BL63	Q9BL63																																																																																																																										124		Ubiq-low						0		0	23	0	124	18.5484	0	18.5484		0.0084		-26.981		38.816	79.607		0	0.739683	0	0	0	0	1.45788		0	0.507369	0	0	0	0	1.97095		5.02173		0.740317	0	0	0	0	0	0	0	0	0	1.45788	0	0	0	0	2.82353	0	0	0	0	0	0	0	0	0	0	0		CELE_Y65B4A.4	Y65B4A.4.1	N.A.	N.A.	NM_058358.1	NP_490759.1	I -18.757500	avoids bacterial lawn, embryonic lethal, slow growth	N.A.	gk963701|Tandem_duplication|N.A.|Coding_exon, gk963902|Tandem_duplication|N.A.|Coding_exon	N.A.		N.A.	N.A.		N.A.	Is predicted to have actin binding activity and adenylate cyclase binding activity.		7.25806	0	6.45161	8.06452	4.83871	6.45161	6.45161	8.87097	0.806452	7.25806	4.03226	2.41935	7.25806	3.22581	7.25806	3.22581	2.41935	5.64516	3.22581	4.83871
WBGene00009130	F25H5.8		F25H5.8	Q9NAQ5	Q9NAQ5																																																																																																																										62		Ubiq-low						0		0	6	0	62	9.67742	0	9.67742		0.0087		-44.861		27.7278	84.5394		0	0.738306	0.348143	0	0.112432	0	0		0	1.60301	0.409225	0	0.103486	0	0		10.1938		0.306568	0	0	0	0.519609	0	0	0	0	0.112432	0	0	0	0	0	0	2.24612	0	0	0	0	0	7.00903	0	0	0	0		CELE_F25H5.8	F25H5.8.1	N.A.	TF319922	NM_060059.1	NP_492460.1	I 3.647061	N.A.	N.A.	gk833768|Substitution|N.A.|N.A., gk854050|Substitution|Missense|Coding_exon, gk609464|Substitution|Missense|Coding_exon, gk962706|Tandem_duplication|N.A.|Coding_exon, gk962858|Tandem_duplication|N.A.|Coding_exon, gk963849|Tandem_duplication|N.A.|Coding_exon, gk963902|Tandem_duplication|N.A.|Coding_exon, gk964316|Tandem_duplication|N.A.|Coding_exon	N.A.		N.A.	N.A.		N.A.	Is enriched in GABAergic neurons\; the amphid sheath cell\; the excretory cell\; and the germline precursor cell based on tiling array and RNA-seq studies. Is affected by several genes including daf-2\; hsf-1\; and clk-1 based on microarray\; tiling array\; and RNA-seq studies. Is affected by sixteen chemicals including Ethanol\; Rotenone\; and manganese chloride based on RNA-seq and microarray studies. Is predicted to encode a protein with the following domain: Proteolipid membrane potential modulator.		3.22581	1.6129	4.83871	3.22581	4.83871	14.5161	11.2903	12.9032	1.6129	3.22581	6.45161	8.06452	0	3.22581	1.6129	1.6129	6.45161	3.22581	3.22581	4.83871
WBGene00194670	K07E3.9		K07E3.9	C6KRG6	C6KRG6																																																																																																																										269		low						7.0632		0	43	0	269	15.9851	0	15.9851		0.0114		-27.91		8.82338	47.7745		0	0	0	0	0.087873	0	0		0	0	0	0		0	0		0.087873		0	0	0	0	0	0	0	0	0	0.087873	0	0	0	0	0	0	0	0	0	0	0	0	0	0	0	0	0		CELE_K07E3.9	K07E3.9.1	N.A.	N.A.	NM_001270125.1	NP_001257054.1	X -0.540457	N.A.	lethal, sterile	gk963311|Deletion|N.A.|Coding_exon, tm10215|Deletion|N.A.|Coding_exon, gk286742|Substitution|Missense|Coding_exon, gk286744|Substitution|Missense|Coding_exon, gk668656|Substitution|Missense|Coding_exon, gk550040|Substitution|Missense|Coding_exon, gk754662|Substitution|Missense|Coding_exon, gk484058|Substitution|N.A.|Coding_exon, gk529451|Substitution|Missense|Coding_exon, gk644995|Substitution|N.A.|N.A., gk959768|Substitution|Missense|Coding_exon, gk962707|Tandem_duplication|N.A.|Coding_exon, gk963732|Tandem_duplication|N.A.|Coding_exon, gk963896|Tandem_duplication|N.A.|Coding_exon, gk964193|Tandem_duplication|N.A.|Coding_exon, gk964194|Tandem_duplication|N.A.|Coding_exon, gk964260|Tandem_duplication|N.A.|Coding_exon	N.A.		N.A.	N.A.		N.A.	Is enriched in the amphid sheath cell based on RNA-seq studies. Is affected by several genes including daf-2\; eat-2\; and alg-1 based on RNA-seq and microarray studies. Is affected by eight chemicals including Rotenone\; multi-walled carbon nanotube\; and allantoin based on RNA-seq and microarray studies.		7.0632	2.23048	3.34572	2.23048	4.46097	6.3197	11.1524	10.7807	1.48699	7.0632	7.0632	2.97398	7.80669	7.80669	2.97398	2.97398	2.60223	1.48699	3.34572	4.83271
WBGene00021949	clec-164		Y55F3C.5	Q95XW1	Q95XW1																																																																																																																										269		low			SS			2.60223		0	14	0	269	5.20446	0	5.20446		0.1711		-14.07		35.9862	65.7504		0	0	0	0	0.175962	0	0.665358		0	0	0	0	0.264463	0	3.78125		0.84132		0	0	0	0	0	0	0	0	0	0.175962	0.665358	0	0	0	0	0	0	0	0	0	0	0	0	0	0	0	0		Y55F3C.d, Y55F3C.d, CELE_Y55F3C.5	Y55F3C.5.1	N.A.	TF322919	NM_067574.2	NP_499975.2	IV -23.615870	N.A.	N.A.	gk192692|Substitution|Missense|Coding_exon, gk192694|Substitution|Missense|Coding_exon, gk501605|Substitution|Missense|Coding_exon, gk432383|Substitution|Missense|Coding_exon, gk537540|Substitution|Missense|Coding_exon, gk335531|Substitution|N.A.|Coding_exon, gk761127|Substitution|Missense|Coding_exon, gk866824|Substitution|Missense|Coding_exon, gk849423|Substitution|Missense|Coding_exon, gk568913|Substitution|Missense|Coding_exon, gk509687|Substitution|Missense|Coding_exon, gk335135|Substitution|Missense|Coding_exon, gk963025|Tandem_duplication|N.A.|Coding_exon, gk963557|Tandem_duplication|N.A.|Coding_exon, gk963558|Tandem_duplication|N.A.|Coding_exon, gk963722|Tandem_duplication|N.A.|Coding_exon	N.A.		N.A.	N.A.		N.A.	Is predicted to have carbohydrate binding activity.		1.85874	1.11524	6.69145	2.97398	4.46097	4.83271	4.83271	7.0632	2.60223	5.57621	7.80669	4.46097	9.66543	7.43494	7.0632	4.08922	4.08922	5.20446	3.34572	4.83271								1
WBGene00013971	scl-19		ZK384.1	O62507	O62507																																																																																																																										207		low			SS			6.28019		0	14	0	207	6.76329	0	6.76329		0.0076		-7.297		46.7183	83.8787		0	0	0	0	0.0533153	0	0		0	0	0	0		0	0		0.0533153		0	0	0	0	0	0	0	0	0	0.0533153	0	0	0	0	0	0	0	0	0	0	0	0	0	0	0	0	0		dct-4, CELE_ZK384.1	ZK384.1.1	N.A.	TF352352	NM_075253.2	NP_507654.2	V 17.449310	N.A.	N.A.	gk962724|Deletion|N.A.|Coding_exon, gk963304|Deletion|N.A.|Coding_exon, gk580880|Substitution|Missense|Coding_exon, gk963271|Tandem_duplication|N.A.|Coding_exon, gk963292|Tandem_duplication|N.A.|Coding_exon, gk963480|Tandem_duplication|N.A.|Coding_exon, gk963489|Tandem_duplication|N.A.|Coding_exon, gk963637|Tandem_duplication|N.A.|Coding_exon, gk963809|Tandem_duplication|N.A.|Coding_exon	N.A.		N.A.	ENSG00000139278 | Inparanoid;Panther;OrthoInspector;Hieranoid, ENSG00000124490 | Inparanoid;Panther;PhylomeDB;OrthoInspector, ENSG00000173401 | Panther;OrthoInspector;Hieranoid, ENSG00000124812 | Inparanoid;Panther;PhylomeDB, ENSG00000103196 | Panther;OrthoInspector;Roundup, ENSG00000096006 | Inparanoid;Panther;PhylomeDB;OrthoInspector		N.A.	Is an ortholog of human CRISP2 (cysteine rich secretory protein 2)\; CRISP3 (cysteine rich secretory protein 3)\; and GLIPR1 (GLI pathogenesis related 1). Is predicted to encode a protein with the following domains: Cysteine-rich secretory protein-related\; CAP domain\; and CAP superfamily.		4.83092	0.483092	3.86473	5.31401	4.34783	7.72947	5.31401	8.21256	1.44928	2.41546	5.7971	5.31401	5.7971	4.83092	5.7971	5.7971	5.7971	8.21256	3.86473	4.83092								1
WBGene00009892	scl-11		F49E11.6	Q93746	Q93746																																																																																																																										207		Ubiq-low			SS			0		0	8	0	207	3.86473	0	3.86473		0.0689		-2.744		58.4426	93.4856		0	0	0	1.33713	0.0197655	0	0		0	0	0	67.6498	0.014782	0	0		3.49237		0	0	0	0	0	0	3.4726	0	0	0.0197655	0	0	0	0	0	0	0	0	0	0	0	0	0	0	0	0	0		CELE_F49E11.6	F49E11.6.1	N.A.	TF352352	NM_070098.1	NP_502499.1	IV 7.501721	N.A.	N.A.	gk946799|Deletion|N.A.|Coding_exon, gk215744|Substitution|Missense|Coding_exon, gk215745|Substitution|Missense|Coding_exon, gk715383|Substitution|Missense|Coding_exon, gk914730|Substitution|Missense|Coding_exon, gk962765|Tandem_duplication|N.A.|Coding_exon, gk963546|Tandem_duplication|N.A.|Coding_exon, gk963547|Tandem_duplication|N.A.|Coding_exon, gk964078|Tandem_duplication|N.A.|Coding_exon, gk964278|Tandem_duplication|N.A.|Coding_exon, gk964500|Tandem_duplication|N.A.|Coding_exon	N.A.		N.A.	ENSG00000139278 | Inparanoid;Panther;OMA;OrthoInspector;Hieranoid, ENSG00000124490 | Inparanoid;Panther;OrthoInspector;Roundup, ENSG00000173401 | Panther;OrthoInspector;Hieranoid, ENSG00000096006 | Inparanoid;Panther;OrthoInspector;Roundup		scl-11 encodes a predicted extracellular protein that is a member of the C. elegans family of SCP\/TAPS domain-containing proteins.	Is an ortholog of human GLIPR1 (GLI pathogenesis related 1). Is predicted to encode a protein with the following domains: Cysteine-rich secretory protein-related\; Venom allergen 5-like\; CAP domain\; and CAP superfamily.		0.966184	1.44928	5.31401	2.89855	1.44928	4.34783	3.86473	4.83092	2.89855	2.89855	9.66184	4.83092	9.66184	10.628	7.24638	6.28019	2.89855	11.1111	1.93237	4.83092								1
WBGene00007747	C26E1.1		C26E1.1	O17604	O17604																																																																																																																										145		low						0		0	4	0	145	2.75862	0	2.75862		0.0059		-27.999		39.1796	78.875		0	0.077482	0	0	0	0	0		0		0	0	0	0	0		4.50768		0.0849979	0	0	0	0	0	0	0	0	0	0	0	0	0	0	0	0	0	0	0	0	0	0	0	0	4.42268	0		CELE_C26E1.1	C26E1.1.1	N.A.	N.A.	NM_073893.1	NP_506294.1	V 5.106243	N.A.	N.A.	gk964462|Deletion|N.A.|Coding_exon, gk251352|Substitution|Missense|Coding_exon, gk891907|Substitution|Missense|Coding_exon, gk415441|Substitution|Missense|Coding_exon, gk415442|Substitution|Missense|Coding_exon, gk891908|Substitution|Missense|Coding_exon, gk771609|Substitution|Missense|Coding_exon, gk963271|Tandem_duplication|N.A.|Coding_exon, gk963301|Tandem_duplication|N.A.|Coding_exon, gk963631|Tandem_duplication|N.A.|Coding_exon, gk963706|Tandem_duplication|N.A.|Coding_exon, gk964458|Tandem_duplication|N.A.|Coding_exon, gk964459|Tandem_duplication|N.A.|Coding_exon	N.A.		N.A.	N.A.		N.A.	Is enriched in the male based on RNA-seq studies. Is affected by rsr-2 based on tiling array studies.		8.27586	1.37931	11.0345	6.2069	6.2069	2.75862	6.2069	8.96552	2.06897	7.58621	2.06897	4.13793	7.58621	4.13793	4.13793	4.13793	4.13793	3.44828	0.689655	4.82759
WBGene00018527	F47B3.3		F47B3.3	P83387	P83387																																																																																																																										145		low						14.4828		0	23	0	145	15.8621	0	15.8621		0.0734		-10.985		18.7178	69.5333		0	0	0.0825437	0.400827	0.119375	0	0		0	0	0.158676	1.98509	0.246964	0	0		1.28354		0	0	0	0	0.123198	0	1.04097	0	0	0.119375	0	0	0	0	0	0	0	0	0	0	0	0	0	0	0	0	0		CELE_F47B3.3	F47B3.3.1	N.A.	TF320945	NM_058873.1	NP_491274.1	I -1.900824	motor neuron morphology variant, synapse density variant, transgene subcellular localization variant	N.A.	gk962706|Tandem_duplication|N.A.|Coding_exon, gk963902|Tandem_duplication|N.A.|Coding_exon, gk964159|Tandem_duplication|N.A.|Coding_exon	N.A.		N.A.	ENSG00000102934 | Inparanoid;Panther;PhylomeDB, ENSG00000183723 | Panther;PhylomeDB;OrthoFinder;Hieranoid, ENSG00000170293 | Inparanoid;Panther;PhylomeDB		N.A.	Is an ortholog of human CMTM4 (CKLF like MARVEL transmembrane domain containing 4).		3.44828	0	2.06897	1.37931	1.37931	11.7241	6.2069	7.58621	3.44828	11.7241	10.3448	4.13793	5.51724	6.89655	4.13793	3.44828	2.06897	6.2069	3.44828	4.82759
WBGene00044163	F49C5.11		F49C5.11	H9G320, D6R8X6, D6R8X7	H9G320																																																																																																																										166		Ubiq-low			SS			19.2771		1	83	83	170	0	48.8235	48.8235		0.0345		-20.973		31.604	76.9172		0	0.0570687	3.7436	0	0.00997087	2.31615	0		0	0.00940219	1.57084	0	0.00163007	0.607811	0		25.3792		0	0	0	0	1.75773	5.56629	0	0	0	0.00997087	0	0	0	0	0	0	1.04197	0	0	5.90777	0	0	0.871745	0	0	0	10.2237		CELE_F49C5.11	F49C5.11c.1, F49C5.11b.1, F49C5.11a.1	N.A.	N.A.	NM_001267418.1, NM_001267417.1, NM_001267416.1	NP_001254346.1, NP_001254345.1, NP_001254347.1	II 10.317960	N.A.	N.A.	gk963053|Deletion|N.A.|Coding_exon, gk675758|Substitution|Missense|Coding_exon, gk929092|Substitution|Missense|Coding_exon, gk573257|Substitution|Missense|Coding_exon, gk685498|Substitution|N.A.|N.A., gk725879|Substitution|N.A.|N.A., gk962684|Tandem_duplication|N.A.|Coding_exon, gk963801|Tandem_duplication|N.A.|Coding_exon, gk964116|Tandem_duplication|N.A.|Coding_exon, gk964188|Tandem_duplication|N.A.|Coding_exon, gk964189|Tandem_duplication|N.A.|Coding_exon	N.A.		N.A.	N.A.		N.A.	Is enriched in the AFD\; the ASER\; and the hypodermis based on tiling array and RNA-seq studies. Is affected by several genes including daf-16\; daf-2\; and daf-12 based on microarray and RNA-seq studies. Is affected by five chemicals including methylmercury hydroxide\; Tunicamycin\; and manganese chloride based on RNA-seq and microarray studies. Is predicted to encode a protein with the following domain: Domain of unknown function DUF281.		3.01205	0	2.40964	6.0241	7.83133	6.0241	5.42169	6.62651	1.20482	3.61446	7.83133	1.80723	6.0241	15.0602	1.80723	4.21687	7.22892	5.42169	3.61446	4.81928								1
WBGene00012024	clec-29		T25E12.9	O45823	O45823																																																																																																																										374		Ubiq-low						4.81283		0	16	0	374	4.27807	0	4.27807		0.0488		-8.886		21.1938	50.5183		0.800482	0.307307	0	0	0.0594408	0	0		2.18265	0.357366	0	0	0.0536572	0	0		18.1126		0.337117	0	0	0	0	0	0	0	0	0.0594408	0	0	0	17.716	0	0	0	0	0	0	0	0	0	0	0	0	0		CELE_T25E12.9	T25E12.9.1	N.A.	TF351663	NM_074834.4	NP_507235.2	V 11.145450	N.A.	N.A.	ok3181|Deletion|N.A.|Coding_exon, gk963304|Deletion|N.A.|Coding_exon, gk964050|Deletion|N.A.|Coding_exon, gk258720|Substitution|Missense|Coding_exon, gk258721|Substitution|Missense|Coding_exon, gk258722|Substitution|Missense|Coding_exon, gk258723|Substitution|Missense|Coding_exon, gk706191|Substitution|Missense|Coding_exon, gk505023|Substitution|Missense|Coding_exon, gk434496|Substitution|Missense|Coding_exon, gk361675|Substitution|Missense|Coding_exon, gk862918|Substitution|Missense|Coding_exon, gk954494|Substitution|Missense|Coding_exon, gk963271|Tandem_duplication|N.A.|Coding_exon, gk963489|Tandem_duplication|N.A.|Coding_exon, gk963587|Tandem_duplication|N.A.|Coding_exon, gk963588|Tandem_duplication|N.A.|Coding_exon	N.A.		N.A.	N.A.		N.A.	Is predicted to have carbohydrate binding activity.		3.74332	2.13904	2.94118	5.34759	3.74332	4.54545	6.41711	8.02139	2.13904	4.27807	5.34759	5.34759	9.62567	10.4278	7.21925	3.20856	2.94118	6.14973	1.60428	4.81283
WBGene00009360	F33E2.4		F33E2.4	O01698	O01698																																																																																																																										187		Ubiq-low			SS			24.5989		1	84	84	187	0	44.9198	44.9198		0.005		-24.902		36.7477	74.1906		0	0.0464968	1.49622	0	0	0	0.192283		0	0.0275373	6.26611	0	0	0	0.124639		8.37228		0.0510071	0	2.73746	0	0.41443	4.9771	0	0	0	0	0.192283	0	0	0	0	0	0	0	0	0	0	0	0	0	0	0	0		CELE_F33E2.4	F33E2.4.1, F33E2.4.2, F33E2.4.3	N.A.	TF342747	NM_060788.3	NP_493189.3	I 13.640650	N.A.	N.A.	gk962993|Deletion|N.A.|Coding_exon, gk125278|Substitution|Missense|Coding_exon, gk125279|Substitution|N.A.|N.A., gk125280|Substitution|N.A.|N.A., gk125281|Substitution|N.A.|N.A., gk125282|Substitution|N.A.|N.A., gk125283|Substitution|N.A.|N.A., gk437459|Substitution|Missense|Coding_exon, gk460789|Substitution|Missense|Coding_exon, gk762369|Substitution|Missense|Coding_exon, gk681392|Substitution|Missense|Coding_exon, gk486197|Substitution|N.A.|N.A., gk717289|Substitution|N.A.|N.A., gk404256|Substitution|N.A.|N.A., gk330444|Substitution|N.A.|N.A., gk564425|Substitution|N.A.|N.A., gk894490|Substitution|N.A.|N.A., gk633215|Substitution|N.A.|N.A., gk364707|Substitution|N.A.|N.A., gk429582|Substitution|N.A.|N.A., gk635098|Substitution|N.A.|N.A., gk803551|Substitution|N.A.|N.A., gk889600|Substitution|N.A.|N.A., gk889601|Substitution|N.A.|N.A., gk669428|Substitution|N.A.|N.A., gk886516|Substitution|N.A.|N.A., h7937|Substitution|Missense|Coding_exon, h12356|Substitution|N.A.|N.A., gk962706|Tandem_duplication|N.A.|Coding_exon, gk963095|Tandem_duplication|N.A.|Coding_exon, gk963849|Tandem_duplication|N.A.|Coding_exon, gk964175|Tandem_duplication|N.A.|Coding_exon	N.A.		N.A.	N.A.		N.A.	Is affected by several genes including daf-16\; daf-2\; and eat-2 based on microarray and RNA-seq studies. Is affected by eleven chemicals including methylmercuric chloride\; multi-walled carbon nanotube\; and D-glucose based on microarray and RNA-seq studies. Is predicted to encode a protein with the following domain: Domain of unknown function DUF281.		1.06952	1.06952	3.74332	6.95187	9.62567	6.41711	4.27807	8.55615	1.06952	2.6738	4.27807	2.6738	3.20856	15.508	2.6738	2.13904	8.55615	3.74332	6.95187	4.81283								1
WBGene00019179	scl-13		H10D18.4	Q9N5N4	Q9N5N4																																																																																																																										208		low			SS			4.80769		0	0	0	208	0	0	0		0.0569		-14.345		54.8784	78.2068		0	0	0	0	0	0	0.494695		0	0	0	0	0	0			0.494695		0	0	0	0	0	0	0	0	0	0	0.494695	0	0	0	0	0	0	0	0	0	0	0	0	0	0	0	0		CELE_H10D18.4	H10D18.4.1	N.A.	TF352352	NM_071654.3	NP_504055.1	V -7.985208	growth variant	N.A.	gk231591|Substitution|Missense|Coding_exon, gk231593|Substitution|Missense|Coding_exon, gk396522|Substitution|Missense|Coding_exon, gk317108|Substitution|Missense|Coding_exon, gk432088|Substitution|Missense|Coding_exon, gk444206|Substitution|Missense|Coding_exon, gk702566|Substitution|Missense|Coding_exon, gk532911|Substitution|Missense|Coding_exon, h12954|Substitution|Missense|Coding_exon, gk962826|Tandem_duplication|N.A.|Coding_exon, gk962867|Tandem_duplication|N.A.|Coding_exon, gk963027|Tandem_duplication|N.A.|Coding_exon, gk963301|Tandem_duplication|N.A.|Coding_exon, gk963553|Tandem_duplication|N.A.|Coding_exon, gk963591|Tandem_duplication|N.A.|Coding_exon, gk963850|Tandem_duplication|N.A.|Coding_exon, gk964259|Tandem_duplication|N.A.|Coding_exon, gk964351|Tandem_duplication|N.A.|Coding_exon	sgt-1(Physical), sip-1(Physical)		N.A.	ENSG00000139278 | OMA;Roundup;Hieranoid;OrthoInspector;Inparanoid;Panther, ENSG00000173401 | Panther;OrthoInspector;Hieranoid		scl-13 encodes a predicted extracellular protein that is a member of the C. elegans family of SCP\/TAPS domain-containing proteins.	Is an ortholog of human GLIPR1 (GLI pathogenesis related 1). Is predicted to encode a protein with the following domains: Cysteine-rich secretory protein-related\; Venom allergen 5-like\; CAP domain\; and CAP superfamily.		0.961538	1.44231	5.28846	5.76923	5.76923	3.84615	3.84615	3.84615	2.88462	3.36538	14.4231	3.84615	12.0192	5.28846	3.84615	5.76923	1.44231	8.65385	2.88462	4.80769								1
WBGene00044665	F59A6.12		F59A6.12	Q2V4S7	Q2V4S7																																																																																																																										125		low			SS			0		0	10	0	125	8	0	8		0.0131		-25.572		42.1493	87.3618		0	0	0	0	0.115739	0	0		0	0	0	0		0	0		0.115739		0	0	0	0	0	0	0	0	0	0.115739	0	0	0	0	0	0	0	0	0	0	0	0	0	0	0	0	0		CELE_F59A6.12	F59A6.12.1	N.A.	TF352555	NM_001047320.3	NP_001040785.2	II -2.596839	N.A.	N.A.	gk963053|Deletion|N.A.|Coding_exon, gk964277|Deletion|N.A.|Coding_exon, gk142043|Substitution|Missense|Coding_exon, gk631553|Substitution|Missense|Coding_exon, gk963801|Tandem_duplication|N.A.|Coding_exon	N.A.		N.A.	N.A.		N.A.	Is enriched in the germ line based on RNA-seq studies. Is affected by several genes including daf-16\; daf-2\; and daf-12 based on tiling array\; RNA-seq\; and microarray studies. Is affected by eight chemicals including hydrogen sulfide\; Zidovudine\; and metformin based on microarray and RNA-seq studies.		0.8	0	8.8	5.6	2.4	9.6	6.4	8	1.6	3.2	4.8	4	12.8	5.6	4	3.2	4	7.2	3.2	4.8								1
WBGene00009753	scrm-6		F46A8.10	Q9XV36	Q9XV36																																																																																																																										292		low						12.6712		1	69	54	292	5.13699	18.4932	23.6301		0.643		-14.46		55.6104	89.7052		0.237753	0.178444	0.103545	0	0.0120416	0	0.456958		0.316587	0.22022	0.116974	0	0.0123289	0	0.859293		4.24439		0.0922425	0	0	2.08726	0.154542	0	0	0	0	0.0120416	0.456958	0	0	0	0	0	0	0	0	0	0	0	1.44135	0	0	0	0		CELE_F46A8.10	F46A8.10.1	N.A.	TF314939	NM_060489.2	NP_492890.2	I 7.927305	accumulated cell corpses, dauer constitutive	N.A.	gk122377|Substitution|Missense|Coding_exon, gk122382|Substitution|Missense|Coding_exon, gk122383|Substitution|Missense|Coding_exon, gk122385|Substitution|N.A.|N.A., gk865831|Substitution|N.A.|N.A., gk577557|Substitution|Missense|Coding_exon, gk542168|Substitution|Missense|Coding_exon, gk893802|Substitution|Missense|Coding_exon, gk714150|Substitution|Missense|Coding_exon, gk427199|Substitution|Missense|Coding_exon, gk866564|Substitution|Missense|Coding_exon, gk962706|Tandem_duplication|N.A.|Coding_exon, gk962858|Tandem_duplication|N.A.|Coding_exon, gk963137|Tandem_duplication|N.A.|Coding_exon, gk963849|Tandem_duplication|N.A.|Coding_exon, gk963906|Tandem_duplication|N.A.|Coding_exon	scrm-1(Physical), eya-1(Physical), C53C7.3(Physical)		N.A.	ENSG00000114698 | Panther;OrthoFinder;EnsEMBL-Compara;ParaSite-Compara, ENSG00000163746 | Panther;OrthoFinder;EnsEMBL-Compara;ParaSite-Compara, ENSG00000187838 | Panther;OrthoFinder;EnsEMBL-Compara;ParaSite-Compara, ENSG00000231213 | Panther;OrthoFinder;EnsEMBL-Compara;ParaSite-Compara, ENSG00000188313 | Panther;OrthoFinder;EnsEMBL-Compara;ParaSite-Compara		scrm-6 encodes a putative phospholipid scramblase homologous to humanPLSCR1-5, and paralogous to other C. elegans SCRMs (e.g., SCRM-1)\;scrm-6(RNAi) animals have no obvious phenotype.	Is an ortholog of several human genes including PLSCR2 (phospholipid scramblase 2)\; PLSCR3 (phospholipid scramblase 3)\; and PLSCR4 (phospholipid scramblase 4). Is predicted to have phospholipid scramblase activity.		6.50685	2.05479	2.39726	4.79452	5.47945	4.79452	5.13699	6.84932	0.342466	5.47945	4.79452	4.10959	4.79452	5.82192	3.42466	5.13699	7.87671	9.58904	5.82192	4.79452
WBGene00015114	B0281.8		B0281.8	O16616	O16616																																																																																																																										292		low						0		0	32	0	292	10.9589	0	10.9589		0.0609		-33.333		34.9005	69.5333		0	0	0	0	0.0416942	0	0		0	0	0	0		0	0		0.0416942		0	0	0	0	0	0	0	0	0	0.0416942	0	0	0	0	0	0	0	0	0	0	0	0	0	0	0	0	0		CELE_B0281.8	B0281.8.1	N.A.	TF322526	NM_061833.1	NP_494234.1	II -13.833540	dauer lifespan extended	N.A.	gk135740|Substitution|Missense|Coding_exon, gk815293|Substitution|Missense|Coding_exon, gk751850|Substitution|Missense|Coding_exon, gk364733|Substitution|Missense|Coding_exon, gk963801|Tandem_duplication|N.A.|Coding_exon, gk964317|Tandem_duplication|N.A.|Coding_exon	N.A.		N.A.	N.A.		N.A.	Is predicted to have zinc ion binding activity.		2.73973	3.08219	13.3562	6.16438	9.58904	5.47945	8.21918	7.19178	0.684932	5.13699	3.42466	1.36986	3.76712	5.47945	7.53425	3.42466	3.76712	3.08219	1.71233	4.79452
WBGene00006190	str-143		C09H5.4	O16329	O16329																																																																																																																										334		low						0		0	19	0	334	5.68862	0	5.68862		0.0085		-22.26		7.30287	43.4684		0	0.0535119	0	0	0.055052	0	0		0	0.972025	0	0	1.02878	0	0		0.113755		0.0587027	0	0	0	0	0	0	0	0	0.055052	0	0	0	0	0	0	0	0	0	0	0	0	0	0	0	0	0		CELE_C09H5.4	C09H5.4.1	N.A.	N.A.	NM_072680.3	NP_505081.2	V 1.006824	N.A.	N.A.	gk545507|Substitution|Missense|Coding_exon, gk611901|Substitution|Missense|Coding_exon, gk814203|Substitution|Missense|Coding_exon, gk407769|Substitution|Missense|Coding_exon, gk380767|Substitution|Missense|Coding_exon, gk900670|Substitution|Missense|Coding_exon, gk962860|Tandem_duplication|N.A.|Coding_exon, gk963301|Tandem_duplication|N.A.|Coding_exon, gk964046|Tandem_duplication|N.A.|Coding_exon, gk964047|Tandem_duplication|N.A.|Coding_exon, gk964351|Tandem_duplication|N.A.|Coding_exon	N.A.		N.A.	N.A.		N.A.	Is predicted to have G protein-coupled olfactory receptor activity. Is expressed in the alimentary system\; the excretory system\; and the nervous system.		5.08982	1.1976	4.49102	2.39521	4.49102	5.98802	8.68263	10.479	0.898204	10.1796	6.88623	4.79042	6.58683	6.28743	2.39521	3.29341	2.99401	4.79042	3.29341	4.79042
WBGene00011565	nhr-272		T07C5.2	Q22298	Q22298																																																																																																																										334		low						0		0	9	0	334	2.69461	0	2.69461		0.018		-3.733		23.3997	39.3687		0.648832	0.0314057	0	0	0	0	0		20.6597	0.0484035	0	0	0	0	0		0.0344521		0.0344521	0	0	0	0	0	0	0	0	0	0	0	0	0	0	0	0	0	0	0	0	0	0	0	0	0	0		CELE_T07C5.2	T07C5.2.1	N.A.	TF315373	NM_077721.1	NP_510122.1	X 8.041591	N.A.	N.A.	tm1054|Deletion|N.A.|Coding_exon, gk963311|Deletion|N.A.|Coding_exon, gk297008|Substitution|Missense|Coding_exon, gk297010|Substitution|Missense|Coding_exon, gk297011|Substitution|Missense|Coding_exon, gk592007|Substitution|Missense|Coding_exon, gk409910|Substitution|Missense|Coding_exon, gk728778|Substitution|Missense|Coding_exon, gk368311|Substitution|Missense|Coding_exon, gk394521|Substitution|Missense|Coding_exon, gk655993|Substitution|Missense|Coding_exon, gk579640|Substitution|Missense|Coding_exon, gk962707|Tandem_duplication|N.A.|Coding_exon, gk963230|Tandem_duplication|N.A.|Coding_exon, gk963231|Tandem_duplication|N.A.|Coding_exon, gk963810|Tandem_duplication|N.A.|Coding_exon, gk964028|Tandem_duplication|N.A.|Coding_exon, gk964029|Tandem_duplication|N.A.|Coding_exon, gk964260|Tandem_duplication|N.A.|Coding_exon	N.A.		N.A.	N.A.		N.A.	Is predicted to have DNA-binding transcription factor activity\; sequence-specific DNA binding activity\; and zinc ion binding activity.		4.49102	1.79641	6.88623	5.98802	3.59281	4.49102	4.79042	12.8743	0.898204	6.28743	2.99401	5.38922	8.38323	4.49102	7.18563	4.79042	2.99401	3.89222	2.99401	4.79042
WBGene00013608	clec-35		Y102A5B.2	Q9XXJ5, H2KMJ0	H2KMJ0																																																																																																																										355		low						6.47887		0	16	0	355	4.50704	0	4.50704		0.125		-6.729		25.8266	57.772		0	0.374971	0.0518906	0	0.215129	0	0		0	1.40428	0.0879353	0	0.503978	0	0		0.70392		0.411344	0	0	0	0.0774474	0	0	0	0	0.215129	0	0	0	0	0	0	0	0	0	0	0	0	0	0	0	0	0		CELE_Y102A5B.2	Y102A5B.2b.1, Y102A5B.2a.1	N.A.	TF351663	NM_001269799.1, NM_001269798.1	NP_001256727.1, NP_001256728.1	V 11.234690	N.A.	N.A.	gk963304|Deletion|N.A.|Coding_exon, gk964050|Deletion|N.A.|Coding_exon, gk258975|Substitution|Missense|Coding_exon, gk258976|Substitution|Missense|Coding_exon, gk258977|Substitution|Missense|Coding_exon, gk830486|Substitution|Missense|Coding_exon, gk378375|Substitution|N.A.|Coding_exon, gk678105|Substitution|Missense|Coding_exon, gk963271|Tandem_duplication|N.A.|Coding_exon, gk963489|Tandem_duplication|N.A.|Coding_exon, gk963587|Tandem_duplication|N.A.|Coding_exon, gk963588|Tandem_duplication|N.A.|Coding_exon	N.A.		N.A.	N.A.		N.A.	Is predicted to have carbohydrate binding activity.		3.94366	1.69014	2.53521	4.78873	3.66197	3.94366	7.04225	7.04225	2.25352	4.78873	6.47887	5.35211	8.73239	10.9859	6.47887	2.53521	4.22535	7.04225	1.69014	4.78873
WBGene00010355	clec-229		H02K04.1	Q7K7K8	Q7K7K8																																																																																																																										188		Ubiq-low			SS			11.1702		1	41	41	188	0	21.8085	21.8085		0.1027		-7.925		37.9538	68.2535		0	0	9.89094	1.06943	0.1331	2.50766	0		0	0	2.66589	0.0853378	0.0098827	0.226048	0		117.779		0	0	1.77869	0	1.10777	17.9042	2.77736	0	0	0.1331	0	0	6.52131	0	0	0	0	0	0	0	0	0	0	0	0	0	87.557		CELE_H02K04.1	H02K04.1.1	N.A.	TF322919	NM_074403.2	NP_506804.2	V 7.847812	N.A.	N.A.	gkDf30|Deletion|N.A.|Coding_exon, gk963813|Deletion|N.A.|Coding_exon, otn8979|Substitution|Missense|Coding_exon, gk255578|Substitution|Missense|Coding_exon, gk446854|Substitution|N.A.|N.A., gk888727|Substitution|Missense|Coding_exon, gk501194|Substitution|Missense|Coding_exon, gk668966|Substitution|Missense|Coding_exon, gk808749|Substitution|N.A.|N.A., gk963271|Tandem_duplication|N.A.|Coding_exon, gk963301|Tandem_duplication|N.A.|Coding_exon, gk964389|Tandem_duplication|N.A.|Coding_exon, gk964458|Tandem_duplication|N.A.|Coding_exon, gk964459|Tandem_duplication|N.A.|Coding_exon	N.A.		N.A.	N.A.		N.A.	Is predicted to have carbohydrate binding activity.		3.19149	0.531915	0.531915	4.78723	3.19149	5.85106	3.7234	6.38298	2.12766	4.78723	10.1064	5.31915	4.25532	10.1064	6.91489	4.25532	9.04255	6.38298	3.7234	4.78723								1
WBGene00009378	F34H10.1		F34H10.1	Q09557	Q09557																																																																																																																										63		low						0		0	19	0	63	30.1587	0	30.1587		0.0125		-34.415		64.6917	96.3105		0.620557	0	0	0	0	0	0			0	0	0	0	0	0		1.33386		0	0	0	0	0	0	0	0	0	0	0	0	0	0	0	0	1.33386	0	0	0	0	0	0	0	0	0	0		CELE_F34H10.1	F34H10.1.1	N.A.	TF300036	NM_077221.1	NP_509622.1	X 1.424368	axon fasciculation variant, axon guidance variant, axon midline crossing variant, cord commissures fail to reach target, egg laying variant, locomotion variant, slow growth, ventral cord patterning variant	N.A.	gk963311|Deletion|N.A.|Coding_exon, gk962707|Tandem_duplication|N.A.|Coding_exon, gk964126|Tandem_duplication|N.A.|Coding_exon, gk964260|Tandem_duplication|N.A.|Coding_exon, gk964352|Tandem_duplication|N.A.|Coding_exon, gk964353|Tandem_duplication|N.A.|Coding_exon	N.A.		N.A.	N.A.		N.A.	Is affected by drh-3 and eat-2 based on RNA-seq and microarray studies. Is predicted to encode a protein with the following domain: S27a-like superfamily.		9.52381	0	17.4603	1.5873	6.34921	6.34921	3.1746	6.34921	0	6.34921	1.5873	0	7.93651	4.7619	3.1746	9.52381	4.7619	1.5873	4.7619	4.7619
WBGene00011710	T11F9.7		T11F9.7	Q22399	Q22399																																																																																																																										210		low						5.71429		0	18	0	210	8.57143	0	8.57143		0.0116		-28.245		34.5247	69.5333		0	0.0622755	0	0	0.0542508	0	0		0	1.14792	0	0	0.871142	0	0		0.122567		0.0683163	0	0	0	0	0	0	0	0	0.0542508	0	0	0	0	0	0	0	0	0	0	0	0	0	0	0	0	0		CELE_T11F9.7	T11F9.7.1	N.A.	N.A.	NM_001356741.1	NP_001343568.1	V 3.154911	N.A.	N.A.	gk963271|Tandem_duplication|N.A.|Coding_exon, gk963301|Tandem_duplication|N.A.|Coding_exon, gk963618|Tandem_duplication|N.A.|Coding_exon, gk964451|Tandem_duplication|N.A.|Coding_exon, gk964452|Tandem_duplication|N.A.|Coding_exon, gk964458|Tandem_duplication|N.A.|Coding_exon, gk964459|Tandem_duplication|N.A.|Coding_exon	N.A.		N.A.	N.A.		N.A.	Is enriched in the body wall muscle cell based on tiling array studies. Is affected by several genes including daf-16\; pmk-1\; and eri-1 based on tiling array\; RNA-seq\; and microarray studies. Is affected by Atrazine based on microarray studies.		8.57143	2.38095	11.9048	4.28571	5.71429	3.33333	6.66667	10.9524	0.47619	2.85714	5.2381	3.80952	6.19048	5.2381	5.2381	2.85714	2.85714	1.90476	4.7619	4.7619
WBGene00013930	clec-96		ZK39.5	Q9XUI5	Q9XUI5																																																																																																																										189		low			SS			17.4603		0	9	0	189	4.7619	0	4.7619		0.0324		-4.886		48.622	78.875		0	0	0	0	0	0	0										0		0	0	0	0	0	0	0	0	0	0	0	0	0	0	0	0	0	0	0	0	0	0	0	0	0	0	0		CELE_ZK39.5	ZK39.5.1	N.A.	TF315870	NM_060468.1	NP_492869.1	I 6.913669	N.A.	N.A.	gk122133|Substitution|Missense|Coding_exon, gk343936|Substitution|Missense|Coding_exon, gk511526|Substitution|Missense|Coding_exon, gk707996|Substitution|N.A.|Coding_exon, gk322139|Substitution|Missense|Coding_exon, gk962706|Tandem_duplication|N.A.|Coding_exon, gk962858|Tandem_duplication|N.A.|Coding_exon, gk963849|Tandem_duplication|N.A.|Coding_exon, gk963906|Tandem_duplication|N.A.|Coding_exon	N.A.		N.A.	N.A.		N.A.	Is predicted to have carbohydrate binding activity.		4.7619	0.529101	2.6455	6.34921	1.5873	6.87831	2.6455	8.46561	3.7037	3.7037	10.582	1.0582	6.87831	7.93651	4.2328	7.93651	3.1746	11.1111	1.0582	4.7619								1
WBGene00009767	F46B3.16		F46B3.16	G5EGD9	G5EGD9																																																																																																																										168		low						0		0	12	0	168	7.14286	0	7.14286		0.0124		-18.15		34.9005	86.0059		0	0	0	0	0	0	0										0		0	0	0	0	0	0	0	0	0	0	0	0	0	0	0	0	0	0	0	0	0	0	0	0	0	0	0		CELE_F46B3.16	F46B3.16.1	N.A.	TF319797	NM_075584.2	NP_507985.2	V 25.027910	N.A.	N.A.	gk963304|Deletion|N.A.|Coding_exon, gk267544|Substitution|Missense|Coding_exon, gk267545|Substitution|Missense|Coding_exon, gk825019|Substitution|Missense|Coding_exon, gk839012|Substitution|Missense|Coding_exon, gk962705|Tandem_duplication|N.A.|Coding_exon, gk963271|Tandem_duplication|N.A.|Coding_exon, gk963489|Tandem_duplication|N.A.|Coding_exon, gk963809|Tandem_duplication|N.A.|Coding_exon, gk964176|Tandem_duplication|N.A.|Coding_exon	N.A.		N.A.	N.A.		N.A.	Is affected by several genes including clk-1\; eat-2\; and prg-1 based on tiling array\; microarray\; and RNA-seq studies. Is affected by resveratrol\; fluoranthene\; and adsorbable organic bromine compound based on microarray studies. Is predicted to encode a protein with the following domain: F-box associated domain, type 2.		3.57143	0.595238	4.16667	5.95238	3.57143	8.92857	7.14286	5.95238	1.19048	7.14286	5.95238	3.57143	8.92857	2.97619	4.16667	7.14286	4.7619	6.54762	2.97619	4.7619
WBGene00020410	T10D4.11		T10D4.11	Q9TZE7	Q9TZE7																																																																																																																										294		low			SS			0		0	19	0	294	6.46259	0	6.46259		0.8352		-14.569		36.5831	80.3439		0	0	0	0	0	0	0										0		0	0	0	0	0	0	0	0	0	0	0	0	0	0	0	0	0	0	0	0	0	0	0	0	0	0	0		CELE_T10D4.11	T10D4.11.1	N.A.	TF322011	NM_062058.2	NP_494459.2	II -8.212926	N.A.	N.A.	gk962754|Deletion|N.A.|Coding_exon, ttTi5925|Insertion|N.A.|Coding_exon, gk137730|Substitution|Missense|Coding_exon, gk346908|Substitution|Missense|Coding_exon, gk466026|Substitution|Missense|Coding_exon, gk746690|Substitution|Missense|Coding_exon, gk675134|Substitution|Missense|Coding_exon, gk437653|Substitution|Missense|Coding_exon, gk459286|Substitution|Missense|Coding_exon, gk412934|Substitution|Missense|Coding_exon, gk409249|Substitution|Missense|Coding_exon, gk828844|Substitution|Missense|Coding_exon, gk610804|Substitution|Missense|Coding_exon, gk963671|Tandem_duplication|N.A.|Coding_exon, gk963801|Tandem_duplication|N.A.|Coding_exon, gk964317|Tandem_duplication|N.A.|Coding_exon	N.A.		N.A.	N.A.		N.A.	Is affected by sir-2.1\; tdp-1\; and let-60 based on microarray studies. Is predicted to encode a protein with the following domain: TRA-1 regulated.		3.40136	1.36054	2.38095	6.46259	5.78231	5.44218	6.80272	5.78231	2.72109	5.44218	2.72109	6.12245	10.2041	7.82313	5.44218	2.72109	3.7415	7.82313	3.06122	4.7619								1
WBGene00019856	R03H10.4		R03H10.4	Q9GYM2	Q9GYM2																																																																																																																										147		low			SS			0		0	13	0	147	8.84354	0	8.84354		0.0759		-24.748		41.7072	86.7158		0	0.0371483	0	0	0	0	0		0		0	0	0	0	0		8.66296		0.0407517	0	0	0	0	0	0	0	0	0	0	0	0	0	0	0	8.62221	0	0	0	0	0	0	0	0	0	0		CELE_R03H10.4	R03H10.4.1	N.A.	TF322011	NM_062329.1	NP_494730.1	II -5.326228	fat content reduced	N.A.	gk963053|Deletion|N.A.|Coding_exon, gk140148|Substitution|Missense|Coding_exon, gk140151|Substitution|Missense|Coding_exon, gk140152|Substitution|Missense|Coding_exon, gk667537|Substitution|Missense|Coding_exon, gk825243|Substitution|Missense|Coding_exon, gk963801|Tandem_duplication|N.A.|Coding_exon	magi-1(Physical)		N.A.	N.A.		N.A.	Is expressed in the seminal vesicle. Is predicted to encode a protein with the following domain: TRA-1 regulated.		2.72109	1.36054	4.08163	4.7619	8.84354	8.16327	4.7619	5.44218	2.04082	5.44218	4.08163	7.48299	7.48299	8.16327	2.04082	3.40136	6.12245	6.12245	2.72109	4.7619								1
WBGene00019857	R03H10.5		R03H10.5	Q9GYM0	Q9GYM0																																																																																																																										147		low			SS			0		0	12	0	147	8.16327	0	8.16327		0.1797		-26.808		30.8696	90.2235		0	0	0.721643	0	0.0855025	0	0		0	0	8.44002	0	0.118483	0	0		1.16256		0	0	0	0	1.07706	0	0	0	0	0.0855025	0	0	0	0	0	0	0	0	0	0	0	0	0	0	0	0	0		CELE_R03H10.5	R03H10.5.1	N.A.	TF322011	NM_062331.1	NP_494732.1	II -5.321646	N.A.	N.A.	gk963053|Deletion|N.A.|Coding_exon, gk731391|Substitution|Missense|Coding_exon, gk715737|Substitution|Missense|Coding_exon, gk963801|Tandem_duplication|N.A.|Coding_exon	N.A.		N.A.	N.A.		N.A.	Is enriched in the coelomocyte and in the male based on tiling array and RNA-seq studies. Is affected by several genes including eat-2\; pgl-1\; and alg-1 based on RNA-seq and microarray studies. Is affected by resveratrol\; cadmium\; and Sirolimus based on microarray studies. Is predicted to encode a protein with the following domain: TRA-1 regulated.		2.04082	1.36054	2.72109	7.48299	8.16327	7.48299	7.48299	6.12245	2.04082	6.12245	4.08163	7.48299	5.44218	5.44218	3.40136	0.680272	6.80272	8.16327	2.72109	4.7619								1
WBGene00044159	F26C11.4		F26C11.4	Q565D0	Q565D0																																																																																																																										126		low			SS			9.52381		0	16	0	126	12.6984	0	12.6984		0.0116		-12.903		42.8814	85.2763		0	0	0	0	0.073314	0	0		0	0	0	0		0	0		0.073314		0	0	0	0	0	0	0	0	0	0.073314	0	0	0	0	0	0	0	0	0	0	0	0	0	0	0	0	0		CELE_F26C11.4	F26C11.4.1	N.A.	TF352555	NM_001026944.1	NP_001022115.1	II 1.778490	N.A.	N.A.	gk963053|Deletion|N.A.|Coding_exon, gk475093|Substitution|Missense|Coding_exon, gk863244|Substitution|Missense|Coding_exon, gk828866|Substitution|Missense|Coding_exon, h13716|Substitution|Missense|Coding_exon, gk962682|Tandem_duplication|N.A.|Coding_exon, gk963801|Tandem_duplication|N.A.|Coding_exon	N.A.		N.A.	N.A.		N.A.	Is enriched in the male based on RNA-seq studies. Is affected by hpl-2\; adr-1\; and daf-2 based on RNA-seq and microarray studies. Is affected by eight chemicals including Alovudine\; stavudine\; and Zidovudine based on RNA-seq studies.		0.793651	2.38095	3.96825	3.1746	5.55556	6.34921	7.93651	4.7619	1.5873	8.73016	7.14286	2.38095	8.73016	6.34921	6.34921	4.7619	3.1746	7.14286	3.96825	4.7619								1
WBGene00008790	F14D7.3		F14D7.3	Q19455	Q19455																																																																																																																										63		Ubiq-low						0		0	10	0	63	15.873	0	15.873		0.0053		-26.227		50.0909	86.0059		1.02227	0	0	0	0	0	0			0	0	0	0	0	0		8.97459		0	0	0	8.97459	0	0	0	0	0	0	0	0	0	0	0	0	0	0	0	0	0	0	0	0	0	0	0		CELE_F14D7.3	F14D7.3.1	N.A.	N.A.	NM_001356760.1	NP_001343569.1	V 6.226591	N.A.	N.A.	gk253381|Substitution|N.A.|N.A., gk506655|Substitution|N.A.|N.A., gk506188|Substitution|N.A.|N.A., gk482684|Substitution|N.A.|N.A., gk963271|Tandem_duplication|N.A.|Coding_exon, gk963301|Tandem_duplication|N.A.|Coding_exon, gk963706|Tandem_duplication|N.A.|Coding_exon, gk964458|Tandem_duplication|N.A.|Coding_exon, gk964459|Tandem_duplication|N.A.|Coding_exon	gras-1(Physical)		N.A.	N.A.		N.A.	Is affected by drh-3\; adr-1\; and sir-2.1 based on RNA-seq and microarray studies.		4.7619	6.34921	4.7619	3.1746	6.34921	4.7619	4.7619	9.52381	1.5873	1.5873	4.7619	7.93651	7.93651	3.1746	6.34921	4.7619	3.1746	3.1746	6.34921	4.7619
WBGene00012838	Y43F8C.17		Y43F8C.17	Q9XWM8	Q9XWM8																																																																																																																										189		Ubiq-low			SS			6.34921		0	31	0	189	16.4021	0	16.4021		0.1061		-6.922		61.0906	95.7873		1.13348	0	0	0	0	0	0			0	0	0	0	0	0		25.0859		0	0	0	0	0	0	0	0	0	0	0	0	0	25.0859	0	0	0	0	0	0	0	0	0	0	0	0	0		CELE_Y43F8C.17	Y43F8C.17.1	N.A.	N.A.	NM_075416.2	NP_507817.2	V 22.973129	N.A.	N.A.	gk961903|Deletion|N.A.|Coding_exon, gk963304|Deletion|N.A.|Coding_exon, gk265349|Substitution|Missense|Coding_exon, gk265351|Substitution|Missense|Coding_exon, gk743725|Substitution|Missense|Coding_exon, gk419886|Substitution|Missense|Coding_exon, gk429856|Substitution|Missense|Coding_exon, gk827077|Substitution|Missense|Coding_exon, gk959094|Substitution|Missense|Coding_exon, gk962705|Tandem_duplication|N.A.|Coding_exon, gk963271|Tandem_duplication|N.A.|Coding_exon, gk963489|Tandem_duplication|N.A.|Coding_exon, gk963637|Tandem_duplication|N.A.|Coding_exon, gk963809|Tandem_duplication|N.A.|Coding_exon	N.A.		N.A.	N.A.		N.A.	Is affected by several genes including clk-1\; smg-2\; and mir-34 based on microarray and RNA-seq studies. Is affected by nine chemicals including aldicarb\; allantoin\; and Sirolimus based on microarray and RNA-seq studies.		3.1746	3.1746	3.1746	4.7619	5.82011	6.34921	4.7619	5.29101	0	4.7619	5.29101	6.34921	6.34921	4.7619	8.46561	2.6455	4.2328	13.7566	2.1164	4.7619								1
WBGene00019755	M03E7.3		M03E7.3	Q21497	Q21497																																																																																																																										105		Ubiq-low						0		0	13	0	105	12.381	0	12.381		0.013		-31.998		52.4662	78.2068		1.58224	0.0810125	0.31787	0	0	0	0		3.96668	0.0426357	0.191114	0	0	0	0		0.563297		0.088871	0	0	0	0.474426	0	0	0	0	0	0	0	0	0	0	0	0	0	0	0	0	0	0	0	0	0	0		CELE_M03E7.3	M03E7.3.1	N.A.	N.A.	NM_072081.2	NP_504482.2	V -1.342957	N.A.	N.A.	gk235538|Substitution|Missense|Coding_exon, gk954057|Substitution|Missense|Coding_exon, gk963301|Tandem_duplication|N.A.|Coding_exon, gk963553|Tandem_duplication|N.A.|Coding_exon, gk963591|Tandem_duplication|N.A.|Coding_exon, gk963850|Tandem_duplication|N.A.|Coding_exon, gk964259|Tandem_duplication|N.A.|Coding_exon, gk964351|Tandem_duplication|N.A.|Coding_exon	N.A.		N.A.	N.A.		N.A.	Is affected by several genes including daf-2\; eat-2\; and isp-1 based on microarray\; tiling array\; and RNA-seq studies. Is affected by six chemicals including methylmercuric chloride\; multi-walled carbon nanotube\; and Diazinon based on microarray and RNA-seq studies.		2.85714	0	11.4286	7.61905	5.71429	6.66667	2.85714	9.52381	1.90476	9.52381	3.80952	4.7619	5.71429	0.952381	5.71429	2.85714	4.7619	3.80952	4.7619	4.7619
WBGene00003535	nas-16		K03B8.1	Q21180	Q21180																																																																																																																										337		Ubiq-low						3.85757		0	16	0	337	4.74777	0	4.74777		0.2334		-13.659		23.2031	54.4264		0.356943	0	0.848346	0	0.0189149	1.01523	0.192283		0.172039	0	0.535785	0	0.00783941	0.716724	0.0858622		8.32353		0	0	1.89788	0	0.212617	0	0	0	0	0.0189149	0.192283	0	0	0	2.59953	0	0	0	0	2.58953	0	0	0	0	0	0.812778	0		CELE_K03B8.1	K03B8.1.1	N.A.	N.A.	NM_073488.2	NP_505889.2	V 3.079691	N.A.	N.A.	gk247343|Substitution|Missense|Coding_exon, gk247344|Substitution|Missense|Coding_exon, gk318307|Substitution|Missense|Coding_exon, gk716054|Substitution|Missense|Coding_exon, gk817636|Substitution|Missense|Coding_exon, gk812300|Substitution|Missense|Coding_exon, gk742331|Substitution|Missense|Coding_exon, gk963271|Tandem_duplication|N.A.|Coding_exon, gk963301|Tandem_duplication|N.A.|Coding_exon, gk964250|Tandem_duplication|N.A.|Coding_exon, gk964451|Tandem_duplication|N.A.|Coding_exon, gk964452|Tandem_duplication|N.A.|Coding_exon	N.A.		N.A.	N.A.		nas-16 encodes an astacin-like metalloprotease.	Is predicted to have metalloendopeptidase activity. Is expressed in the intestine.		3.56083	1.78042	5.34125	5.63798	4.74777	7.4184	6.52819	6.52819	0.890208	4.74777	4.1543	6.52819	8.30861	6.23145	9.19881	1.48368	4.1543	5.63798	2.37389	4.74777
WBGene00013503	clec-112		Y71A12B.6	Q9GRV4	Q9GRV4																																																																																																																										316		Ubiq-low			SS			0		0	15	0	316	4.74684	0	4.74684		0.0135		-16.661		41.9258	79.607		0.623417	0.627924	0	0	0.36519	5.09059	0		0.102473	0.103291	0	0	0.0575834	3.14908	0		16.5175		0.688834	0	0	0	0	0	0	0	0	0.36519	0	0	0	0	0	0	0.787398	0	0	0	14.6761	0	0	0	0	0	0		Y71A12B.g, Y71A12B.g, CELE_Y71A12B.6	Y71A12B.6.1	N.A.	TF315870	NM_061030.1	NP_493431.1	I 22.320190	N.A.	N.A.	tm8254|Deletion|N.A.|Coding_exon, gk688374|Substitution|Missense|Coding_exon, gk690290|Substitution|Missense|Coding_exon, gk326952|Substitution|Missense|Coding_exon, gk528053|Substitution|Missense|Coding_exon, gk898931|Substitution|Missense|Coding_exon, gk817262|Substitution|Missense|Coding_exon, gk380593|Substitution|N.A.|Coding_exon, gk962681|Tandem_duplication|N.A.|Coding_exon, gk963849|Tandem_duplication|N.A.|Coding_exon, gk963947|Tandem_duplication|N.A.|Coding_exon, gk964175|Tandem_duplication|N.A.|Coding_exon	N.A.		N.A.	N.A.		N.A.	Is predicted to have carbohydrate binding activity.		1.89873	0.949367	4.43038	4.11392	4.43038	6.01266	6.32911	6.01266	1.26582	4.43038	5.37975	4.43038	8.86076	10.443	5.37975	3.16456	5.37975	8.86076	3.48101	4.74684								1
WBGene00015610	C08F1.6		C08F1.6	O17177	O17177																																																																																																																										253		low						0		0	0	0	253	0	0	0		0.0154		-25.918		9.09605	45.2714		0	0.0681096	0.221306	0	0.300368	0	0		0	0.13056	0.600597	0	1.03784	0	0		0.705387		0.0747164	0	0	0	0.330303	0	0	0	0	0.300368	0	0	0	0	0	0	0	0	0	0	0	0	0	0	0	0	0		CELE_C08F1.6	C08F1.6.1	N.A.	TF322096	NM_061677.6	NP_494078.1	II -14.418510	N.A.	N.A.	gk962685|Deletion|N.A.|Coding_exon, gk134611|Substitution|N.A.|N.A., gk861471|Substitution|Missense|Coding_exon, gk881301|Substitution|Missense|Coding_exon, gk533992|Substitution|Missense|Coding_exon, gk480327|Substitution|Missense|Coding_exon, gk422105|Substitution|Missense|Coding_exon, gk568196|Substitution|Missense|Coding_exon, gk834272|Substitution|Missense|Coding_exon, gk702357|Substitution|Missense|Coding_exon, gk963801|Tandem_duplication|N.A.|Coding_exon, gk964317|Tandem_duplication|N.A.|Coding_exon	N.A.		N.A.	N.A.		N.A.	Is enriched in the DA neuron\; the VA neuron\; the hypodermis\; and the intestine based on tiling array studies. Is affected by several genes including daf-2\; glp-1\; and skn-1 based on microarray\; tiling array\; and RNA-seq studies. Is affected by sixteen chemicals including 1-methylnicotinamide\; methylmercuric chloride\; and Rotenone based on RNA-seq and microarray studies.		4.74308	1.58103	3.16206	1.18577	5.92885	4.74308	10.6719	11.0672	1.97628	7.90514	6.32411	6.32411	8.3004	5.5336	5.13834	0.790514	2.37154	5.5336	1.97628	4.74308
WBGene00019049	F58E2.5		F58E2.5	Q9TZ02	Q9TZ02																																																																																																																										232		Ubiq-low						0		1	32	32	232	0	13.7931	13.7931		0.0073		-19.649		26.7772	52.7929		0	0.129968	0.395497	0	0.205301	0	0.720736		0	0.0983463	0.374522	0	0.164741	0	0.986275		1.78278		0.142575	0	0	0	0.51895	0.195218	0	0	0	0.205301	0.720736	0	0	0	0	0	0	0	0	0	0	0	0	0	0	0	0		CELE_F58E2.5	F58E2.5.1	N.A.	N.A.	NM_067948.1	NP_500349.1	IV -4.011294	N.A.	N.A.	gk198039|Substitution|Missense|Coding_exon, gk198041|Substitution|N.A.|Coding_exon, gk963722|Tandem_duplication|N.A.|Coding_exon	N.A.		N.A.	N.A.		N.A.	Is affected by dpy-21 and ain-1 based on RNA-seq and microarray studies. Is affected by resveratrol and allantoin based on microarray studies. Is predicted to encode a protein with the following domains: Cysteine-rich secretory protein-related\; CAP domain\; and CAP superfamily.		4.31034	1.2931	8.18966	5.60345	4.31034	4.31034	6.03448	11.2069	0.862069	6.89655	7.32759	5.60345	6.03448	2.58621	6.03448	2.15517	6.03448	4.31034	2.15517	4.74138
WBGene00009036	F22B3.5		F22B3.5	C6KRJ7, Q19701	Q19701																																																																																																																										211		low						0		0	4	0	201	1.99005	0	1.99005		0.007		-18.473		28.1626	74.876		0	0.166743	0.712321	0	0.0538455	0	0		0	0.217633	3.22919	0	0.0612532	0	0		4.25606		0.182917	0	3.56599	0	0.453309	0	0	0	0	0.0538455	0	0	0	0	0	0	0	0	0	0	0	0	0	0	0	0	0		CELE_F22B3.5	F22B3.5b.1, F22B3.5a.1	N.A.	TF316738	NM_001268621.2, NM_001268620.2	NP_001255549.2, NP_001255550.2	IV 4.979220	N.A.	lethal, sterile	gk963703|Deletion|N.A.|Coding_exon, tm10585|Deletion|N.A.|Coding_exon, otn18203|Substitution|Missense|Coding_exon, gk212657|Substitution|N.A.|N.A., gk713302|Substitution|Missense|Coding_exon, gk794169|Substitution|Missense|Coding_exon, gk625326|Substitution|Missense|Coding_exon, gk761176|Substitution|N.A.|N.A., gk962765|Tandem_duplication|N.A.|Coding_exon, gk963917|Tandem_duplication|N.A.|Coding_exon, gk964078|Tandem_duplication|N.A.|Coding_exon, gk964278|Tandem_duplication|N.A.|Coding_exon, gk964500|Tandem_duplication|N.A.|Coding_exon	N.A.		N.A.	N.A.		N.A.	Is affected by several genes including daf-2\; clk-1\; and eat-2 based on microarray and RNA-seq studies.		5.21327	1.4218	7.109	3.79147	2.36967	9.00474	6.16114	7.109	0.473934	5.6872	5.6872	4.73934	9.00474	6.63507	6.63507	1.4218	4.2654	5.21327	3.31754	4.73934
WBGene00021145	clec-129		W10G11.15	O44914	O44914																																																																																																																										211		low			SS			5.6872		0	27	0	211	12.7962	0	12.7962		0.0591		-16.441		59.2582	77.5583		0	0	0.0820803	0	0.0273781	0	0		0	0	2.99803	0	0.333553	0	0		0.149884		0	0	0	0	0.122506	0	0	0	0	0.0273781	0	0	0	0	0	0	0	0	0	0	0	0	0	0	0	0	0		CELE_W10G11.15	W10G11.15.1	N.A.	TF315870	NM_062181.1	NP_494582.1	II -6.239963	N.A.	N.A.	gk963053|Deletion|N.A.|Coding_exon, tm10328|Deletion|N.A.|Coding_exon, gk138734|Substitution|N.A.|Coding_exon, gk138736|Substitution|Missense|Coding_exon, gk138737|Substitution|N.A.|Coding_exon, gk138738|Substitution|Missense|Coding_exon, gk581825|Substitution|Missense|Coding_exon, gk413187|Substitution|Missense|Coding_exon, gk355195|Substitution|Missense|Coding_exon, gk888095|Substitution|Missense|Coding_exon, gk828248|Substitution|Missense|Coding_exon, gk890983|Substitution|Missense|Coding_exon, gk603999|Substitution|Missense|Coding_exon, gk962594|Tandem_duplication|N.A.|Coding_exon, gk963801|Tandem_duplication|N.A.|Coding_exon, gk964038|Tandem_duplication|N.A.|Coding_exon, gk964317|Tandem_duplication|N.A.|Coding_exon	N.A.		N.A.	N.A.		N.A.	Is predicted to have carbohydrate binding activity.		3.31754	0	6.63507	6.16114	4.73934	4.73934	3.79147	7.58294	1.89573	3.79147	12.3223	1.89573	8.53081	5.6872	5.21327	5.6872	2.36967	8.53081	2.36967	4.73934								1
WBGene00194697	F59A3.13		F59A3.13	C7FZT3	C7FZT3																																																																																																																										190		Ubiq-low						3.68421		0	23	0	190	12.1053	0	12.1053		0.014		-23.986		17.5387	56.6372		0	0.215033	1.25402	0	0.0211428	0	0		0	0.168632	5.30969	0	0.0143921	0	0		4.01422		0.137238	0	0	0	1.52011	0.962004	0	0	0	0.0211428	0	0	0	0	0	0	0	0	0	0	0	0	1.37372	0	0	0	0		CELE_F59A3.13	F59A3.13.1	N.A.	N.A.	NM_001262992.1	NP_001249921.1	I 0.076640	N.A.	N.A.	ttTi4096|Insertion|N.A.|N.A., gk2775|Substitution|Missense|Coding_exon, gk111326|Substitution|Missense|Coding_exon, gk425277|Substitution|Missense|Coding_exon, gk482271|Substitution|Missense|Coding_exon, gk311947|Substitution|Missense|Coding_exon, gk777380|Substitution|Missense|Coding_exon, gk349257|Substitution|Missense|Coding_exon, gk962706|Tandem_duplication|N.A.|Coding_exon, gk963902|Tandem_duplication|N.A.|Coding_exon	N.A.		N.A.	N.A.		N.A.	Is enriched in the male based on RNA-seq studies. Is affected by several genes including daf-2\; eat-2\; and sir-2.1 based on RNA-seq and microarray studies. Is affected by seven chemicals including tryptophan\; Mianserin\; and multi-walled carbon nanotube based on microarray and RNA-seq studies.		3.68421	0.526316	4.21053	4.73684	5.26316	10.5263	10.5263	14.2105	1.57895	5.78947	3.15789	3.15789	8.94737	5.78947	5.26316	2.10526	0.526316	4.21053	1.05263	4.73684
WBGene00015902	nhr-159		C17E7.7	O16390, A0A168H3P3	O16390																																																																																																																										359		Ubiq-low						6.40669		0	37	0	359	10.3064	0	10.3064		0.031		-16.205		27.5952	43.4684		8.32708	0.303555	0.200106	0	0.440302	0	0		8.8214	0.0338506	0.0220601	0	0.0498602	0	0		69.3001		0.333	0	0	60.612	0	0.817322	0	0	0	0.440302	0	0	0	0	0	0	0	0	0	0	0	0	0	7.09743	0	0	0		CELE_C17E7.7	C17E7.7a.1, C17E7.7b.1	N.A.	N.A.	NM_001330817.1, NM_071668.3	NP_001317797.1, NP_504069.2	V -7.642735	transgene expression reduced	N.A.	tm2323|Deletion|N.A.|Coding_exon, gk961742|Deletion|N.A.|Coding_exon, gk964379|Deletion|N.A.|Coding_exon, gk231750|Substitution|Missense|Coding_exon, gk231753|Substitution|Missense|Coding_exon, gk231755|Substitution|Missense|Coding_exon, gk903190|Substitution|N.A.|N.A., gk501153|Substitution|Missense|Coding_exon, gk602120|Substitution|Missense|Coding_exon, gk840187|Substitution|Missense|Coding_exon, gk334299|Substitution|Missense|Coding_exon, gk882658|Substitution|Missense|Coding_exon, gk758716|Substitution|Missense|Coding_exon, gk320465|Substitution|N.A.|N.A., gk962826|Tandem_duplication|N.A.|Coding_exon, gk962867|Tandem_duplication|N.A.|Coding_exon, gk963027|Tandem_duplication|N.A.|Coding_exon, gk963301|Tandem_duplication|N.A.|Coding_exon, gk963553|Tandem_duplication|N.A.|Coding_exon, gk963591|Tandem_duplication|N.A.|Coding_exon, gk963850|Tandem_duplication|N.A.|Coding_exon, gk964259|Tandem_duplication|N.A.|Coding_exon, gk964351|Tandem_duplication|N.A.|Coding_exon, gk964431|Tandem_duplication|N.A.|Coding_exon	acdh-2(Regulatory)		N.A.	N.A.		N.A.	Is predicted to have DNA-binding transcription factor activity\; sequence-specific DNA binding activity\; and zinc ion binding activity.		6.40669	0.557103	7.52089	4.45682	7.24234	4.17827	5.01393	10.0279	0.278552	7.24234	5.01393	3.89972	8.07799	5.01393	4.73538	3.89972	3.89972	3.89972	3.89972	4.73538
WBGene00006159	str-106		K05D4.2	O17925	O17925																																																																																																																										338		low						0		0	16	0	338	4.73373	0	4.73373		0.1001		-14.566		4.4338	34.7851		0	0	0	0	0	0	0										0		0	0	0	0	0	0	0	0	0	0	0	0	0	0	0	0	0	0	0	0	0	0	0	0	0	0	0		CELE_K05D4.2	K05D4.2.1	N.A.	N.A.	NM_074676.1	NP_507077.1	V 9.817768	N.A.	N.A.	gk963302|Deletion|N.A.|Coding_exon, gk2668|Substitution|N.A.|Coding_exon, gk257481|Substitution|Missense|Coding_exon, gk658157|Substitution|Missense|Coding_exon, gk603685|Substitution|N.A.|Coding_exon, gk496749|Substitution|N.A.|Coding_exon, gk548370|Substitution|Missense|Coding_exon, gk963271|Tandem_duplication|N.A.|Coding_exon, gk964458|Tandem_duplication|N.A.|Coding_exon, gk964459|Tandem_duplication|N.A.|Coding_exon	N.A.		N.A.	N.A.		N.A.	Is predicted to have G protein-coupled olfactory receptor activity.		2.95858	1.77515	4.43787	1.18343	2.95858	7.98817	8.57988	12.426	1.18343	7.69231	5.32544	6.50888	6.50888	6.21302	4.43787	2.95858	4.14201	4.73373	3.25444	4.73373
WBGene00008796	F14D7.9		F14D7.9	Q7YX38	Q7YX38																																																																																																																										127		low						0		0	2	0	127	1.5748	0	1.5748		0.0058		-32.624		17.1801	70.2039		0.210391	0	0.263415	0	0.0293633	0	0		0.718602	0	1.09869	0	0.0619732	0	0		0.422514		0	0	0	0	0.393151	0	0	0	0	0.0293633	0	0	0	0	0	0	0	0	0	0	0	0	0	0	0	0	0		CELE_F14D7.9	F14D7.9.1	N.A.	N.A.	NM_001028626.2	NP_001023797.2	V 6.226433	N.A.	N.A.	gk253375|Substitution|Missense|Coding_exon, gk963271|Tandem_duplication|N.A.|Coding_exon, gk963301|Tandem_duplication|N.A.|Coding_exon, gk963706|Tandem_duplication|N.A.|Coding_exon, gk964458|Tandem_duplication|N.A.|Coding_exon, gk964459|Tandem_duplication|N.A.|Coding_exon	N.A.		N.A.	N.A.		N.A.	Is enriched in the seam cell based on RNA-seq studies. Is affected by several genes including clk-1\; alg-1\; and drh-3 based on tiling array\; microarray\; and RNA-seq studies.		4.72441	1.5748	3.14961	3.14961	3.93701	7.87402	11.811	12.5984	1.5748	9.44882	0.787402	2.3622	7.08661	6.29921	3.14961	3.93701	4.72441	3.14961	3.93701	4.72441
WBGene00010953	clec-190		M199.4	Q9NAP0	Q9NAP0																																																																																																																										233		Ubiq-low			SS			14.5923		1	53	53	233	0	22.7468	22.7468		0.0612		-18.471		68.3837	89.7052		0.653533	0.0284019	0.229494	0	0.369817	0.389454	0		0.642504	0.017294	0.159237	0	0.284281	0.303965	0		1.73687		0.031157	0	0	0	0.342523	0	0	0	0	0.369817	0	0	0	0	0	0	0	0	0	0.993374	0	0	0	0	0	0	0		CELE_M199.4	M199.4.1	N.A.	TF315870	NM_070425.4	NP_502826.1	IV 12.838400	N.A.	N.A.	gk963948|Deletion|N.A.|Coding_exon, gk964158|Deletion|N.A.|Coding_exon, ttTi36260|Insertion|N.A.|Coding_exon, gk219440|Substitution|Missense|Coding_exon, gk219441|Substitution|Missense|Coding_exon, gk616776|Substitution|Missense|Coding_exon, gk451514|Substitution|Missense|Coding_exon, gk746445|Substitution|N.A.|Coding_exon, gk812567|Substitution|Missense|Coding_exon, gk684538|Substitution|Missense|Coding_exon, gk962765|Tandem_duplication|N.A.|Coding_exon, gk963590|Tandem_duplication|N.A.|Coding_exon, gk963750|Tandem_duplication|N.A.|Coding_exon, gk963795|Tandem_duplication|N.A.|Coding_exon, gk964078|Tandem_duplication|N.A.|Coding_exon, gk964500|Tandem_duplication|N.A.|Coding_exon	N.A.		N.A.	N.A.		N.A.	Is predicted to have carbohydrate binding activity.		5.5794	0.858369	7.29614	4.72103	4.72103	5.15021	4.72103	6.00858	2.14592	6.86695	6.00858	3.00429	6.43777	4.72103	7.29614	3.00429	5.5794	8.58369	2.57511	4.72103								1
WBGene00013972	scl-20		ZK384.2	O62508	O62508																																																																																																																										212		low			SS			7.07547		0	10	0	212	4.71698	0	4.71698		0.0166		-17.837		50.3439	81.0219		0	0.0299295	0.127544	0	0.0222399	0	0		0	0.199818	2.44481	0	0.141229	0	0		0.245434		0.0328328	0	0	0	0.190361	0	0	0	0	0.0222399	0	0	0	0	0	0	0	0	0	0	0	0	0	0	0	0	0		dct-2, CELE_ZK384.2	ZK384.2.1	N.A.	TF352352	NM_075254.1	NP_507655.1	V 17.513470	N.A.	N.A.	gk962724|Deletion|N.A.|Coding_exon, gk963304|Deletion|N.A.|Coding_exon, gk263050|Substitution|N.A.|N.A., gk263051|Substitution|Missense|Coding_exon, gk263055|Substitution|Missense|Coding_exon, gk332286|Substitution|Missense|Coding_exon, gk446871|Substitution|Missense|Coding_exon, gk404492|Substitution|Missense|Coding_exon, gk963271|Tandem_duplication|N.A.|Coding_exon, gk963292|Tandem_duplication|N.A.|Coding_exon, gk963480|Tandem_duplication|N.A.|Coding_exon, gk963489|Tandem_duplication|N.A.|Coding_exon, gk963637|Tandem_duplication|N.A.|Coding_exon, gk963809|Tandem_duplication|N.A.|Coding_exon	N.A.		N.A.	ENSG00000139278 | Inparanoid;Panther;OMA;OrthoInspector;Hieranoid, ENSG00000124490 | Inparanoid;Panther;PhylomeDB;OrthoInspector, ENSG00000173401 | Panther;OrthoInspector;Hieranoid, ENSG00000124812 | Inparanoid;Panther;PhylomeDB, ENSG00000096006 | Inparanoid;Panther;PhylomeDB;OrthoInspector, ENSG00000137558 | Panther;OMA;Roundup		scl-20 encodes a predicted extracellular protein that is a member of the C. elegans family of SCP\/TAPS domain-containing proteins\; SCL-20 is homologous to mammalian GliPR1, a p53 target with proapoptotic activity mediated by an increase in production of reactive oxygen species\; loss of scl-20 activity via RNAi in daf-2 mutants and in gld-1\;daf-2 doubly mutant animals indicates that, in C. elegans, scl-20 can function to regulate both lifespan and tumor cell proliferation\; scl-20 contains five DAF-16 consensus binding sites within 5kb of its promoter.	Is an ortholog of human GLIPR1 (GLI pathogenesis related 1). Is predicted to encode a protein with the following domains: Cysteine-rich secretory protein-related\; CAP domain\; and CAP superfamily.		6.60377	2.35849	7.07547	4.71698	3.77358	5.66038	3.77358	8.01887	1.88679	6.13208	7.07547	3.30189	5.18868	4.71698	5.66038	3.30189	5.18868	7.07547	3.77358	4.71698								1
WBGene00045271	F07G6.10		F07G6.10	A3FPJ3	A3FPJ3																																																																																																																										106		low			SS			5.66038		0	34	0	106	32.0755	0	32.0755		0.004		-30.873		35.5416	81.6753		0	0	0	0	0	0	0										0		0	0	0	0	0	0	0	0	0	0	0	0	0	0	0	0	0	0	0	0	0	0	0	0	0	0	0		CELE_F07G6.10	F07G6.10.1	N.A.	N.A.	NM_001129651.2	NP_001123123.1	X -17.638371	N.A.	N.A.	gk963311|Deletion|N.A.|Coding_exon, gk679383|Substitution|Missense|Coding_exon, gk962591|Tandem_duplication|N.A.|Coding_exon, gk963725|Tandem_duplication|N.A.|Coding_exon, gk963977|Tandem_duplication|N.A.|Coding_exon, gk964444|Tandem_duplication|N.A.|Coding_exon, gk964445|Tandem_duplication|N.A.|Coding_exon	N.A.		N.A.	N.A.		N.A.	Is enriched in GABAergic neurons based on tiling array and RNA-seq studies. Is affected by several genes including daf-16\; daf-2\; and glp-1 based on tiling array\; RNA-seq\; proteomic\; and microarray studies. Is affected by fourteen chemicals including Ethanol\; Rotenone\; and Tunicamycin based on RNA-seq and microarray studies.		5.66038	3.77358	8.49057	5.66038	5.66038	7.54717	6.60377	9.43396	0	3.77358	7.54717	5.66038	8.49057	1.88679	2.83019	0	5.66038	1.88679	4.71698	4.71698								1
WBGene00010601	nhr-268		K06B4.6	O17930	O17930																																																																																																																										340		low						0		0	20	0	340	5.88235	0	5.88235		0.0308		-13.646		20.9678	36.932		0	0	0	0	0	0	0										0		0	0	0	0	0	0	0	0	0	0	0	0	0	0	0	0	0	0	0	0	0	0	0	0	0	0	0		CELE_K06B4.6	K06B4.6.1, K06B4.6.2	N.A.	TF322922	NM_074501.3	NP_506902.2	V 8.643949	transgene expression reduced	N.A.	tm2485|Deletion|N.A.|Coding_exon, gk256329|Substitution|Missense|Coding_exon, gk901791|Substitution|N.A.|N.A., gk492854|Substitution|N.A.|Coding_exon, gk358014|Substitution|Missense|Coding_exon, gk608066|Substitution|Missense|Coding_exon, gk569055|Substitution|Missense|Coding_exon, gk849035|Substitution|Missense|Coding_exon, gk571607|Substitution|Missense|Coding_exon, gk532964|Substitution|Missense|Coding_exon, gk587619|Substitution|Missense|Coding_exon, gk419294|Substitution|Missense|Coding_exon, gk831047|Substitution|Missense|Coding_exon, gk958462|Substitution|Missense|Coding_exon, gk963271|Tandem_duplication|N.A.|Coding_exon, gk963301|Tandem_duplication|N.A.|Coding_exon, gk963695|Tandem_duplication|N.A.|Coding_exon, gk964389|Tandem_duplication|N.A.|Coding_exon, gk964458|Tandem_duplication|N.A.|Coding_exon, gk964459|Tandem_duplication|N.A.|Coding_exon	irg-5(Regulatory)		N.A.	N.A.		N.A.	Is predicted to have DNA-binding transcription factor activity\; sequence-specific DNA binding activity\; and zinc ion binding activity.		5	1.47059	7.64706	5	3.52941	5.29412	5.58824	10	0.294118	7.94118	4.70588	5	9.41176	3.82353	9.11765	2.94118	2.35294	2.05882	4.11765	4.70588
WBGene00010602	nhr-197		K06B4.7	O17931	O17931																																																																																																																										340		low						3.82353		0	24	0	340	7.05882	0	7.05882		0.0109		-15.451		19.1427	36.0771		0	0	0.538706	0	0	0	0		0	0		0	0	0	0		2.20032		0	0	0	0	0	2.20032	0	0	0	0	0	0	0	0	0	0	0	0	0	0	0	0	0	0	0	0	0		CELE_K06B4.7	K06B4.7.1	N.A.	TF322922	NM_074500.1	NP_506901.1	V 8.638276	N.A.	N.A.	tm1271|Deletion|N.A.|Coding_exon, gk256323|Substitution|Missense|Coding_exon, gk256326|Substitution|Missense|Coding_exon, gk706183|Substitution|Missense|Coding_exon, gk356981|Substitution|Missense|Coding_exon, gk622060|Substitution|Missense|Coding_exon, gk411394|Substitution|Missense|Coding_exon, gk963271|Tandem_duplication|N.A.|Coding_exon, gk963301|Tandem_duplication|N.A.|Coding_exon, gk963695|Tandem_duplication|N.A.|Coding_exon, gk964389|Tandem_duplication|N.A.|Coding_exon, gk964458|Tandem_duplication|N.A.|Coding_exon, gk964459|Tandem_duplication|N.A.|Coding_exon	N.A.		N.A.	N.A.		N.A.	Is predicted to have DNA-binding transcription factor activity\; sequence-specific DNA binding activity\; and zinc ion binding activity.		4.41176	1.17647	8.23529	6.17647	2.35294	4.70588	5.58824	10.8824	0.294118	8.23529	5.58824	3.82353	9.11765	3.52941	7.94118	3.52941	2.94118	2.94118	3.82353	4.70588
WBGene00013512	nhr-276		Y71A12C.1	Q9XXB5	Q9XXB5																																																																																																																										340		low						0		0	14	0	340	4.11765	0	4.11765		0.0102		-20.318		20.5429	39.3687		0	0.0635903	0	0	0.192225	0	0		0	0.330812	0	0	3.02286	0	0		2.96182		0	0	0	0	0	0	0	0	0	0.192225	0	0	0	0	0	2.76959	0	0	0	0	0	0	0	0	0	0	0		CELE_Y71A12C.1	Y71A12C.1.1	N.A.	TF315373	NM_061045.2	NP_493446.2	I 22.913691	N.A.	N.A.	tm2726|Deletion|N.A.|Coding_exon, ttTi42432|Insertion|N.A.|Coding_exon, gk924687|Substitution|Missense|Coding_exon, gk601064|Substitution|Missense|Coding_exon, gk402748|Substitution|Missense|Coding_exon, gk554611|Substitution|Missense|Coding_exon, gk962681|Tandem_duplication|N.A.|Coding_exon, gk963849|Tandem_duplication|N.A.|Coding_exon, gk963947|Tandem_duplication|N.A.|Coding_exon, gk964175|Tandem_duplication|N.A.|Coding_exon	N.A.		N.A.	N.A.		N.A.	Is predicted to have DNA-binding transcription factor activity\; sequence-specific DNA binding activity\; and zinc ion binding activity.		4.11765	2.64706	7.64706	4.11765	5	3.82353	7.05882	12.3529	0.588235	7.05882	5.88235	2.94118	7.94118	4.41176	6.17647	3.52941	5	2.94118	2.05882	4.70588
WBGene00077455	Y69H2.17		Y69H2.17	D3YTA1	D3YTA1																																																																																																																										170		Ubiq-low			SS			14.1176		0	16	0	170	9.41176	0	9.41176		0.0179		-18.051		21.6704	55.5244		1.31337	0	0	0	0	3.29526	0.747672		0.324856	0	0	0	0	1.59883	0.162233		22.8643		0	0	0	5.16369	0	0	0	0	0	0	0.747672	0	4.83269	0	0	0	0	0	0	3.66515	0	0	0	8.45509	0	0	0		CELE_Y69H2.17	Y69H2.17.1	N.A.	N.A.	NM_001269893.1	NP_001256822.1	V 17.296490	N.A.	N.A.	gk963304|Deletion|N.A.|Coding_exon, tm8819|Deletion|N.A.|Coding_exon, gk776681|Substitution|Missense|Coding_exon, gk713980|Substitution|Missense|Coding_exon, gk808319|Substitution|Missense|Coding_exon, gk963271|Tandem_duplication|N.A.|Coding_exon, gk963292|Tandem_duplication|N.A.|Coding_exon, gk963480|Tandem_duplication|N.A.|Coding_exon, gk963489|Tandem_duplication|N.A.|Coding_exon, gk963637|Tandem_duplication|N.A.|Coding_exon, gk963809|Tandem_duplication|N.A.|Coding_exon	N.A.		N.A.	N.A.		N.A.	Is enriched in the nervous system based on microarray studies. Is affected by several genes including eat-2\; alg-1\; and hpl-2 based on RNA-seq and microarray studies. Is affected by four chemicals including allantoin\; Sirolimus\; and Rifampin based on RNA-seq and microarray studies. Is predicted to encode a protein with the following domains: CUB domain and Spermadhesin, CUB domain superfamily.		3.52941	2.35294	3.52941	7.05882	3.52941	4.70588	4.70588	8.82353	1.17647	13.5294	5.29412	5.29412	7.05882	6.47059	7.05882	4.11765	1.76471	3.52941	1.76471	4.70588								1
WBGene00017918	F29A7.8		F29A7.8	O16210	O16210																																																																																																																										234		low						14.1026		0	0	0	234	0	0	0		0.0296		-16.116		41.2847	93.4856		0	0	0	0	0.074848	0	0		0	0	0	0		0	0		0.074848		0	0	0	0	0	0	0	0	0	0.074848	0	0	0	0	0	0	0	0	0	0	0	0	0	0	0	0	0		CELE_F29A7.8	F29A7.8.1	N.A.	N.A.	NM_001348626.1	NP_001335512.1	II -11.776310	N.A.	N.A.	cxTi7417|Insertion|N.A.|Coding_exon, gk136813|Substitution|Missense|Coding_exon, gk464575|Substitution|Missense|Coding_exon, gk517225|Substitution|Missense|Coding_exon, gk815296|Substitution|Missense|Coding_exon, gk845996|Substitution|N.A.|Coding_exon, gk703169|Substitution|Missense|Coding_exon, gk553089|Substitution|N.A.|Coding_exon, gk854117|Substitution|Missense|Coding_exon, gk885794|Substitution|Missense|Coding_exon, gk963801|Tandem_duplication|N.A.|Coding_exon, gk964317|Tandem_duplication|N.A.|Coding_exon	N.A.		N.A.	N.A.		N.A.	Is affected by several genes including daf-2\; clk-1\; and eat-2 based on microarray and RNA-seq studies. Is affected by five chemicals including Rifampin\; allantoin\; and resveratrol based on RNA-seq and microarray studies. Is predicted to encode a protein with the following domains: C-type lectin-like\/link domain superfamily and C-type lectin fold.		2.13675	0	3.84615	3.84615	4.70085	9.40171	7.69231	7.69231	2.99145	2.5641	5.55556	1.7094	12.8205	7.26496	3.84615	5.12821	4.2735	8.54701	1.28205	4.70085
WBGene00012232	W04A4.3		W04A4.3	O45889	O45889																																																																																																																										149		low						0		0	34	0	149	22.8188	0	22.8188		0.0038		-24.92		27.325	83.8787		0.309568	0	0	0	0.101439	0	0		3.05176	0	0	0	0.32768	0	0		5.82226		0	0	0	0	0	0	0	0	0	0.101439	0	0	0	0	0	0	0	0	5.72082	0	0	0	0	0	0	0	0		CELE_W04A4.3	W04A4.3.1	N.A.	N.A.	NM_060997.1	NP_493398.1	I 21.638540	N.A.	N.A.	gk127586|Substitution|Missense|Coding_exon, gk409225|Substitution|Missense|Coding_exon, gk834811|Substitution|Missense|Coding_exon, gk962681|Tandem_duplication|N.A.|Coding_exon, gk963849|Tandem_duplication|N.A.|Coding_exon, gk963947|Tandem_duplication|N.A.|Coding_exon, gk964175|Tandem_duplication|N.A.|Coding_exon	N.A.		N.A.	N.A.		N.A.	Is affected by several genes including eat-2\; sir-2.1\; and mut-2 based on tiling array\; RNA-seq\; and microarray studies. Is affected by five chemicals including Rifampin\; allantoin\; and Sirolimus based on RNA-seq and microarray studies. Is predicted to encode a protein with the following domain: Gamma interferon inducible lysosomal thiol reductase GILT.		2.01342	1.34228	10.0671	2.68456	2.68456	6.04027	8.72483	10.7383	2.01342	4.69799	6.04027	2.01342	2.68456	8.72483	4.69799	7.38255	4.02685	6.04027	2.68456	4.69799
WBGene00008609	F09B12.5		F09B12.5	G5EBV9	G5EBV9																																																																																																																										384		Ubiq-low			SS			35.6771		0	48	0	384	12.5	0	12.5		0.1255		-15.869		69.3491	76.2368		7.27885	0	0.763631	0	0.263133	0.897338	0		3.78298	0	0.0904849	0	0.0294338	0.10804	0		48.1881		0	0	0	43.382	0.523778	1.68563	0	0	0	0.263133	0	0	2.33358	0	0	0	0	0	0	0	0	0	0	0	0	0	0		CELE_F09B12.5	F09B12.5.1	N.A.	TF343316	NM_078106.2	NP_510507.2	X 21.833071	N.A.	N.A.	gk963311|Deletion|N.A.|Coding_exon, gk302584|Substitution|Missense|Coding_exon, gk802077|Substitution|Missense|Coding_exon, gk358875|Substitution|Missense|Coding_exon, gk610078|Substitution|Missense|Coding_exon, gk811321|Substitution|Missense|Coding_exon, gk884272|Substitution|Missense|Coding_exon, gk689879|Substitution|Missense|Coding_exon, gk656401|Substitution|Missense|Coding_exon, gk921947|Substitution|Missense|Coding_exon, gk607393|Substitution|Missense|Coding_exon, gk842062|Substitution|Missense|Coding_exon, gk962707|Tandem_duplication|N.A.|Coding_exon, gk962880|Tandem_duplication|N.A.|Coding_exon, gk963581|Tandem_duplication|N.A.|Coding_exon, gk963810|Tandem_duplication|N.A.|Coding_exon, gk964028|Tandem_duplication|N.A.|Coding_exon, gk964029|Tandem_duplication|N.A.|Coding_exon, gk964260|Tandem_duplication|N.A.|Coding_exon	N.A.		N.A.	ENSG00000130881 | Panther;OrthoFinder		N.A.	Is an ortholog of human LRP3 (LDL receptor related protein 3). Is predicted to encode a protein with the following domains: Low-density lipoprotein (LDL) receptor class A repeat and LDL receptor-like superfamily.		3.38542	2.86458	6.51042	5.72917	5.20833	3.64583	3.90625	6.77083	0.78125	3.90625	4.16667	1.30208	11.7188	16.6667	4.94792	2.34375	6.51042	4.16667	0.78125	4.6875								1
WBGene00011909	T22A3.6		T22A3.6	P91823	P91823																																																																																																																										491		Ubiq-low			SS			1.83299		0	30	0	491	6.10998	0	6.10998		0.0136		-16.96		65.8266	48.2609		0	0.314999	0.600318	0	1.03058	0	0		0	0.193145	0.446142	0	1.12592	0	0		3.8281		0.345555	0	0	0	0	2.45197	0	0	0	1.03058	0	0	0	0	0	0	0	0	0	0	0	0	0	0	0	0	0		CELE_T22A3.6	T22A3.6.1	N.A.	TF343770	NM_060372.3	NP_492773.3	I 5.057782	N.A.	N.A.	gk940294|Deletion|Frameshift|Coding_exon, gk940295|Deletion|Frameshift|Coding_exon, gk120983|Substitution|Missense|Coding_exon, gk120985|Substitution|Missense|Coding_exon, gk402442|Substitution|Missense|Coding_exon, gk379879|Substitution|Missense|Coding_exon, gk312775|Substitution|Missense|Coding_exon, gk962706|Tandem_duplication|N.A.|Coding_exon, gk962858|Tandem_duplication|N.A.|Coding_exon, gk963849|Tandem_duplication|N.A.|Coding_exon, gk963902|Tandem_duplication|N.A.|Coding_exon	N.A.		N.A.	N.A.		N.A.	Is enriched in the male based on RNA-seq studies. Is affected by several genes including daf-16\; eat-2\; and sir-2.1 based on tiling array\; RNA-seq\; and microarray studies. Is affected by five chemicals including methylmercuric chloride\; Tunicamycin\; and Hydrolyzable Tannins based on microarray studies. Is predicted to encode a protein with the following domains: Kringle\; Kringle-like fold\; and Kringle superfamily.		5.70265	1.01833	6.72098	6.51731	5.49898	4.48065	4.48065	7.33198	1.83299	7.94297	2.44399	3.25866	11.2016	6.72098	4.68432	3.46232	4.68432	4.88798	2.44399	4.68432								1
WBGene00020635	T20H4.2		T20H4.2	Q22621	Q22621																																																																																																																										235		Ubiq-low						30.2128		1	151	129	235	9.3617	54.8936	64.2553		0.9		-19.155		81.3338	93.8639		0.174219	1.04113	0.793814	0	0.137775	1.25188	0		0.0540282	0.441591	0.304726	0	0.0422486	0.583099	0		2.46468		1.14213	0	0	0	1.18478	0	0	0	0	0.137775	0	0	0	0	0	0	0	0	0	0	0	0	0	0	0	0	0		CELE_T20H4.2	T20H4.2.1	N.A.	TF319335	NM_066196.1	NP_498597.1	III -0.765526	transgene expression reduced	N.A.	ok2547|Deletion|N.A.|Coding_exon, gk178078|Substitution|Missense|Coding_exon, gk760036|Substitution|Missense|Coding_exon, gk760037|Substitution|Missense|Coding_exon, gk514564|Substitution|Missense|Coding_exon, gk888985|Substitution|N.A.|Coding_exon, gk409001|Substitution|Missense|Coding_exon, gk522836|Substitution|Missense|Coding_exon, gk963887|Tandem_duplication|N.A.|Coding_exon, gk964518|Tandem_duplication|N.A.|Coding_exon	athp-1(Physical), C16A3.4(Physical), ham-2(Physical), nhr-114(Physical), T20H4.2(Physical), T20H4.2(Physical), Y55F3AM.14(Physical), ztf-2(Physical), eef-1A.1(Regulatory)		N.A.	N.A.		N.A.	Is predicted to have nucleic acid binding activity. Is expressed in head neurons.		14.0426	5.10638	7.23404	7.23404	9.3617	2.12766	1.70213	4.68085	1.2766	2.97872	2.97872	2.55319	13.1915	4.68085	6.38298	2.55319	2.12766	2.97872	2.12766	4.68085
WBGene00010186	nhr-283		F57A10.6	H9G361, G5EGI3	H9G361																																																																																																																										321		Ubiq-low						3.73832		0	4	0	327	1.22324	0	1.22324		0.0123		-19.283		23.6232	49.3613		2.93495	0	0.313701	0	0.0453126	0	0		8.17503	0	0.10526	0	0.0139481	0	0		9.90601		0	0	0	9.3925	0.468203	0	0	0	0	0.0453126	0	0	0	0	0	0	0	0	0	0	0	0	0	0	0	0	0		CELE_F57A10.6	F57A10.6a.1, F57A10.6b.1	N.A.	N.A.	NM_001269752.1, NM_001269753.1	NP_001256682.1, NP_001256681.1	V 8.840258	N.A.	N.A.	gk724|Deletion|N.A.|Coding_exon, gk735|Deletion|N.A.|Coding_exon, gk764|Deletion|N.A.|Coding_exon, tm10586|Deletion|N.A.|Coding_exon, gk256514|Substitution|Missense|Coding_exon, gk858209|Substitution|Missense|Coding_exon, gk804975|Substitution|Missense|Coding_exon, gk525433|Substitution|Missense|Coding_exon, gk804976|Substitution|N.A.|Coding_exon, gk820254|Substitution|Missense|Coding_exon, gk963271|Tandem_duplication|N.A.|Coding_exon, gk963695|Tandem_duplication|N.A.|Coding_exon, gk964389|Tandem_duplication|N.A.|Coding_exon, gk964458|Tandem_duplication|N.A.|Coding_exon, gk964459|Tandem_duplication|N.A.|Coding_exon	N.A.		N.A.	N.A.		N.A.	Is predicted to have DNA-binding transcription factor activity\; sequence-specific DNA binding activity\; and zinc ion binding activity.		5.919	1.24611	6.54206	4.04984	5.29595	4.36137	6.23053	11.215	0.311526	7.47664	4.6729	3.73832	6.54206	6.23053	5.60748	3.73832	3.73832	5.919	2.49221	4.6729
WBGene00019721	M01H9.5		M01H9.5	Q8MPT9	Q8MPT9																																																																																																																										150		P			SS	1		0		1	61	57	150	2.66667	38	40.6667		0.0129		-24.971		41.9258	83.8787		0	0.777923	2.31971	47.97	1.01513	0.749556	1.02706		0	0.0146553	0.0450082	8.14517	0.0192099	0.0141133	0.01944		127.838		0.853384	0	0	0	1.83024	4.46604	97.4293	16.6225	0	1.01513	1.02706	0	0	0	0	0	2.68295	0	0	1.91188	0	0	0	0	0	0	0		CELE_M01H9.5	M01H9.5.1	N.A.	TF343595	NM_171320.4	NP_741376.2	IV 0.361947	N.A.	N.A.	gk200183|Substitution|Missense|Coding_exon, gk200188|Substitution|N.A.|N.A., gk200189|Substitution|N.A.|N.A., gk864482|Substitution|Missense|Coding_exon, gk480521|Substitution|N.A.|N.A., gk627107|Substitution|N.A.|N.A., gk445665|Substitution|N.A.|N.A., gk815426|Substitution|N.A.|N.A., gk680293|Substitution|N.A.|N.A., gk885432|Substitution|N.A.|N.A., gk584534|Substitution|N.A.|N.A., gk671264|Substitution|N.A.|N.A., gk479409|Substitution|N.A.|N.A., gk841337|Substitution|N.A.|N.A., gk963722|Tandem_duplication|N.A.|Coding_exon, gk963908|Tandem_duplication|N.A.|Coding_exon	N.A.		N.A.	N.A.		N.A.	Is affected by several genes including daf-16\; daf-12\; and prg-1 based on tiling array\; RNA-seq\; and microarray studies. Is affected by Cry5B based on microarray studies.		9.33333	4.66667	5.33333	5.33333	4	6.66667	5.33333	10	0	2.66667	6.66667	0	4.66667	10.6667	3.33333	1.33333	5.33333	5.33333	4.66667	4.66667						1		1
WBGene00016437	C35B1.8		C35B1.8	Q7YXG5	Q7YXG5																																																																																																																										150		Ubiq-low			SS			0		0	4	0	150	2.66667	0	2.66667		0.0099		-16.869		31.7809	82.3876		0	0.0879003	6.16072	0	0.0867281	1.30196	0		0	0.0116433	4.17228	0	0.0114863	0.205506	0		29.9265		0.0964269	0	1.78516	0	0.302805	24.3345	0	0	0	0.0867281	0	0	0	0	0	0	0	0	0	3.32088	0	0	0	0	0	0	0		C35B1.b, C35B1.b, CELE_C35B1.8	C35B1.8.1	N.A.	N.A.	NM_001027876.3	NP_001023047.3	IV -0.760987	transgene expression increased	N.A.	tm7306|Deletion|N.A.|Coding_exon, gk199399|Substitution|Missense|Coding_exon, gk199400|Substitution|Missense|Coding_exon, gk850590|Substitution|Missense|Coding_exon, gk653241|Substitution|Missense|Coding_exon, gk704475|Substitution|Missense|Coding_exon, gk963722|Tandem_duplication|N.A.|Coding_exon, gk963908|Tandem_duplication|N.A.|Coding_exon	N.A.		N.A.	N.A.		N.A.	Is affected by several genes including daf-2\; hsf-1\; and elt-2 based on tiling array\; microarray\; and RNA-seq studies. Is affected by seven chemicals including Ethanol\; Zidovudine\; and Psoralens based on RNA-seq and microarray studies.		7.33333	0.666667	4.66667	3.33333	4.66667	8.66667	6.66667	6.66667	1.33333	5.33333	7.33333	4	3.33333	6.66667	6	4.66667	3.33333	6	4.66667	4.66667								1
WBGene00021032	clec-118		W04H10.4	O44853, A0A0M7REL6	O44853																																																																																																																										193		low			SS			17.0984		1	38	38	193	0	19.6891	19.6891		0.1448		-13.649		28.8578	76.9172		0	0.416696	0.186564	0	0.0863561	0	0		0	1.52681	0.370864	0	0.143149	0	0		9.32692		0.101895	0	0.696667	0	0	0.473991	0	0	0	0.0863561	0	0	0	0	0	0	0	0	0	0	0	0	4.94633	0	0	0	3.02168		CELE_W04H10.4	W04H10.4a.1, W04H10.4b.1	N.A.	N.A.	NM_061370.3, NM_001316856.1	NP_001303785.1, NP_493771.3	II -15.593430	N.A.	N.A.	tm10623|Deletion|N.A.|Coding_exon, gk131961|Substitution|Missense|Coding_exon, gk131962|Substitution|Missense|Coding_exon, gk420729|Substitution|Missense|Coding_exon, gk646576|Substitution|Missense|Coding_exon, gk963801|Tandem_duplication|N.A.|Coding_exon, gk964317|Tandem_duplication|N.A.|Coding_exon	N.A.		N.A.	N.A.		N.A.	Is predicted to have carbohydrate binding activity.		3.10881	0	3.10881	4.14508	5.18135	5.18135	3.62694	6.73575	2.59067	4.66321	7.25389	3.10881	4.66321	17.0984	5.18135	3.62694	5.18135	7.25389	3.62694	4.66321								1
WBGene00219297	T23F11.11		T23F11.11	H2L269	H2L269																																																																																																																										193		Ubiq-low						0		0	14	0	193	7.25389	0	7.25389		0.0843		-26.316		16.8411	58.9315		1.22192	0	0.348736	0	0.120693	0	0.903977		0.889699	0	0.155229	0	0.0487721	0	0.534471		11.752		0	0	0	10.7273	0	0	0	0	0	0.120693	0.903977	0	0	0	0	0	0	0	0	0	0	0	0	0	0	0	0		CELE_T23F11.11	T23F11.11.1	N.A.	TF342650	NM_001267990.1	NP_001254919.1	III -2.948368	N.A.	N.A.	ttTi44747|Insertion|N.A.|Coding_exon, gk365334|Substitution|Missense|Coding_exon, gk588820|Substitution|Missense|Coding_exon, gk328723|Substitution|Missense|Coding_exon, gk755413|Substitution|N.A.|Coding_exon	N.A.		N.A.	N.A.		N.A.	Is affected by daf-2 and ifo-1 based on microarray studies. Is affected by six chemicals including multi-walled carbon nanotube\; Psoralens\; and allantoin based on RNA-seq studies.		2.59067	1.03627	3.10881	2.07254	4.14508	9.84456	10.3627	12.9534	1.5544	8.29016	4.14508	4.66321	10.3627	2.07254	3.62694	3.62694	3.10881	5.69948	2.07254	4.66321
WBGene00023425	try-9		B0286.6	Q6AHP9	Q6AHP9																																																																																																																										279		low						2.86738		0	10	0	279	3.58423	0	3.58423		0.2385		-14.265		54.6426	81.0219		0	0	0.251537	0	0	0	0		0	0		0	0	0	0		0.375423		0	0	0	0	0.375423	0	0	0	0	0	0	0	0	0	0	0	0	0	0	0	0	0	0	0	0	0	0		CELE_B0286.6	B0286.6.1	N.A.	TF317169	NM_001026720.1	NP_001021891.1	II -4.777880	N.A.	N.A.	ok301|Deletion|N.A.|Coding_exon, gk962855|Deletion|N.A.|Coding_exon, gk963053|Deletion|N.A.|Coding_exon, ttTi14422|Insertion|N.A.|Coding_exon, gk140673|Substitution|Missense|Coding_exon, gk140674|Substitution|Missense|Coding_exon, gk140675|Substitution|Missense|Coding_exon, gk140676|Substitution|Missense|Coding_exon, gk140677|Substitution|Missense|Coding_exon, gk596452|Substitution|Missense|Coding_exon, gk883710|Substitution|Missense|Coding_exon, gk724168|Substitution|Missense|Coding_exon, gk345599|Substitution|Missense|Coding_exon, gk670272|Substitution|Missense|Coding_exon, gk358949|Substitution|Missense|Coding_exon, gk343990|Substitution|Missense|Coding_exon, gk335858|Substitution|Missense|Coding_exon, gk396375|Substitution|Missense|Coding_exon, gk434364|Substitution|Missense|Coding_exon, gk738441|Substitution|N.A.|N.A., gk738442|Substitution|N.A.|N.A., gk414802|Substitution|N.A.|N.A., gk963801|Tandem_duplication|N.A.|Coding_exon, gk963890|Tandem_duplication|N.A.|Coding_exon, gk963891|Tandem_duplication|N.A.|Coding_exon	N.A.		N.A.	N.A.		N.A.	Is predicted to have serine-type endopeptidase activity.		6.09319	2.15054	5.01792	7.52688	5.37634	8.24373	4.30108	7.16846	0.358423	5.73477	4.6595	3.58423	8.60215	4.6595	3.58423	2.50896	5.01792	8.96057	1.79211	4.6595
WBGene00001104	dsl-2		W09G12.1	O45203	O45203																																																																																																																										322		low			SS			8.38509		0	21	0	322	6.52174	0	6.52174		0.0953		-18.39		42.8814	60.7369		0	0.528106	0	0	0.18455	0	0		0	2.86158	0	0	0.349457	0	0		0.763884		0.579333	0	0	0	0	0	0	0	0	0.18455	0	0	0	0	0	0	0	0	0	0	0	0	0	0	0	0	0		CELE_W09G12.1	W09G12.1.1	N.A.	TF315366	NM_067651.6	NP_500052.1	IV -21.182119	tumorous germline	N.A.	tm1805|Deletion|N.A.|Coding_exon, gk193654|Substitution|Missense|Coding_exon, gk193657|Substitution|Missense|Coding_exon, gk465287|Substitution|N.A.|N.A., gk631119|Substitution|Missense|Coding_exon, gk672484|Substitution|Missense|Coding_exon, gk478008|Substitution|Missense|Coding_exon, gk963025|Tandem_duplication|N.A.|Coding_exon, gk963722|Tandem_duplication|N.A.|Coding_exon, gk964482|Tandem_duplication|N.A.|Coding_exon	pro-1(Genetic)		N.A.	N.A.		dsl-2 encodes a putative transmembrane protein whose extracellular domainhas single DSL and EGF domains in series, somewhat like Delta\/LAG-2\; DSL-2belongs to a nematode-specific family of Delta\/LAG-2-like proteins thatincludes DSL-1, -2, -3, -5, -6, and -7.	Is expressed in the head and the tail. Is predicted to encode a protein with the following domains: Delta\/Serrate\/lag-2 (DSL) protein and Protein Lag2.		4.03727	1.5528	5.90062	4.96894	7.14286	7.45342	4.34783	7.76398	1.5528	8.07453	4.65839	3.10559	7.45342	4.34783	6.21118	3.10559	4.34783	5.59006	3.72671	4.65839								1
WBGene00009860	clec-32		F49A5.9	Q7YX12	Q7YX12																																																																																																																										365		low						9.86301		0	28	0	365	7.67123	0	7.67123		0.0326		-5.583		32.7487	54.9718		0	0	0	0	0	0	0										0		0	0	0	0	0	0	0	0	0	0	0	0	0	0	0	0	0	0	0	0	0	0	0	0	0	0	0		CELE_F49A5.9	F49A5.9.1	N.A.	TF351663	NM_001028781.1	NP_001023952.1	V 11.239090	N.A.	N.A.	gk962630|Deletion|N.A.|Coding_exon, gk963304|Deletion|N.A.|Coding_exon, gk964050|Deletion|N.A.|Coding_exon, gk618689|Substitution|Missense|Coding_exon, gk434249|Substitution|Missense|Coding_exon, gk676006|Substitution|Missense|Coding_exon, gk867579|Substitution|Missense|Coding_exon, gk789778|Substitution|Missense|Coding_exon, gk761705|Substitution|Missense|Coding_exon, h11779|Substitution|Missense|Coding_exon, gk963271|Tandem_duplication|N.A.|Coding_exon, gk963489|Tandem_duplication|N.A.|Coding_exon, gk963587|Tandem_duplication|N.A.|Coding_exon, gk963588|Tandem_duplication|N.A.|Coding_exon	N.A.		N.A.	N.A.		N.A.	Is predicted to have carbohydrate binding activity.		2.73973	1.09589	3.0137	5.20548	4.93151	5.20548	6.30137	6.84932	2.46575	4.93151	4.65753	6.0274	10.6849	9.58904	7.94521	3.0137	3.28767	6.30137	1.09589	4.65753
WBGene00195149	F26H11.8		F26H11.8	D7SFQ1	D7SFQ1																																																																																																																										86		low			SS			12.7907		1	59	34	86	29.0698	39.5349	68.6047		0.0338		-32.661		49.0666	89.7052		0	0.0879302	0	0	0	0	0		0		0	0	0	0	0		0.0964596		0.0964596	0	0	0	0	0	0	0	0	0	0	0	0	0	0	0	0	0	0	0	0	0	0	0	0	0	0		CELE_F26H11.8	F26H11.8.1	N.A.	N.A.	NM_001267498.1	NP_001254427.1	II 22.961651	embryonic lethal	N.A.	gk963053|Deletion|N.A.|Coding_exon, gk161771|Substitution|Missense|Coding_exon, gk656642|Substitution|Missense|Coding_exon, gk590398|Substitution|Missense|Coding_exon, gk812474|Substitution|Missense|Coding_exon, gk361457|Substitution|Missense|Coding_exon, gk962684|Tandem_duplication|N.A.|Coding_exon, gk963801|Tandem_duplication|N.A.|Coding_exon	N.A.		N.A.	N.A.		N.A.	Is affected by hpl-2 based on RNA-seq studies. Is affected by four chemicals including Psoralens\; allantoin\; and Sirolimus based on RNA-seq studies.		8.13953	1.16279	8.13953	2.32558	5.81395	4.65116	8.13953	9.30233	0	8.13953	8.13953	1.16279	4.65116	3.48837	0	5.81395	9.30233	4.65116	2.32558	4.65116								1
WBGene00220253	C05A2.4		C05A2.4	K8F7Y3	K8F7Y3																																																																																																																										43		low						0		0	21	0	43	48.8372	0	48.8372		0.5391				42.8814	87.3618		0.296345	0	0	0	0	0	0			0	0	0	0	0	0		2.60164		0	0	0	2.60164	0	0	0	0	0	0	0	0	0	0	0	0	0	0	0	0	0	0	0	0	0	0	0		CELE_C05A2.4	C05A2.4.1	N.A.	N.A.	NM_001276927.1	NP_001263856.1	V 2.731362	N.A.	N.A.	gk647287|Substitution|Missense|Coding_exon, gk963301|Tandem_duplication|N.A.|Coding_exon, gk963495|Tandem_duplication|N.A.|Coding_exon, gk963496|Tandem_duplication|N.A.|Coding_exon, gk964304|Tandem_duplication|N.A.|Coding_exon, gk964351|Tandem_duplication|N.A.|Coding_exon, gk964451|Tandem_duplication|N.A.|Coding_exon, gk964452|Tandem_duplication|N.A.|Coding_exon	N.A.		N.A.	N.A.		N.A.	Is enriched in the pharynx based on RNA-seq studies. Is affected by dpy-21\; hrp-2\; and eat-2 based on RNA-seq studies. Is affected by four chemicals including Psoralens\; allantoin\; and Rifampin based on RNA-seq studies.		4.65116	2.32558	0	2.32558	2.32558	2.32558	6.97674	16.2791	0	11.6279	2.32558	0	13.9535	11.6279	2.32558	0	6.97674	4.65116	4.65116	4.65116
WBGene00012223	W03C9.8		W03C9.8	Q8I105	Q8I105																																																																																																																										86		low						18.6047		1	39	34	86	5.81395	39.5349	45.3488		0.0441		-29.744		44.7875	89.1918		0	0.16163	0	0	0	0	0		0		0	0	0	0	0		0.177308		0.177308	0	0	0	0	0	0	0	0	0	0	0	0	0	0	0	0	0	0	0	0	0	0	0	0	0	0		CELE_W03C9.8	W03C9.8.1	N.A.	TF343745	NM_182257.3	NP_872057.1	II 4.427512	N.A.	N.A.	gk963053|Deletion|N.A.|Coding_exon, gk963539|Deletion|N.A.|Coding_exon, gk962684|Tandem_duplication|N.A.|Coding_exon, gk963801|Tandem_duplication|N.A.|Coding_exon	N.A.		N.A.	N.A.		N.A.	Is enriched in the male based on RNA-seq studies. Is affected by several genes including daf-2\; daf-12\; and eat-2 based on microarray\; tiling array\; and RNA-seq studies. Is affected by eight chemicals including Ethanol\; methylmercuric chloride\; and D-glucose based on RNA-seq and microarray studies.		2.32558	1.16279	9.30233	4.65116	5.81395	3.48837	5.81395	10.4651	2.32558	4.65116	8.13953	3.48837	11.6279	4.65116	1.16279	3.48837	2.32558	9.30233	1.16279	4.65116
WBGene00195246	ZK546.19		ZK546.19	E1B6Q4	E1B6Q4																																																																																																																										86		Ubiq-low						0		0	9	0	86	10.4651	0	10.4651		0.0195		-22.614		26.9148	70.2039		0	0.686444	0.730239	0.328112	0.230278	0	4.66147		0	0.115367	0.123637	0.0520116	0.0359457	0	2.36015		18.1799		0.249012	0.879402	0	0	0.16123	2.5414	0	0	2.43884	0.230278	4.66147	0	0	0	0	0	0	0	0	0	0	0	7.01828	0	0	0	0		CELE_ZK546.19	ZK546.19.1	N.A.	N.A.	NM_001267165.1	NP_001254094.1	II -2.856477	N.A.	N.A.	gk963053|Deletion|N.A.|Coding_exon, gk964277|Deletion|N.A.|Coding_exon, gk141892|Substitution|Missense|Coding_exon, gk915037|Substitution|Missense|Coding_exon, gk454761|Substitution|Missense|Coding_exon, gk963801|Tandem_duplication|N.A.|Coding_exon	N.A.		N.A.	N.A.		N.A.	Is enriched in the intestine based on microarray studies. Is affected by jmjd-3.1\; dlc-1\; and sir-2.1 based on RNA-seq and microarray studies. Is affected by resveratrol based on microarray studies.		4.65116	5.81395	0	4.65116	2.32558	6.97674	2.32558	12.7907	2.32558	8.13953	5.81395	5.81395	12.7907	8.13953	3.48837	2.32558	3.48837	1.16279	2.32558	4.65116
WBGene00011462	vap-2		T05A10.5	P90958, A0A0K3AST9, A0A0K3AWG2	A0A0K3AST9																																																																																																																										473		Ubiq-low			SS			0		0	4	0	473	0.845666	0	0.845666		0.1107		-5.08		47.8752	45.7504		0	0	4.12439	3.6589	0.102083	0	0		0	0	1.09662	0.865711	0.0131156	0	0		416.376		0	0	0	0	0.291258	10.0706	4.43274	0	14.5096	0.102083	0	368.146	0	0	0	0	0	0	0	0	0	0	0	0	0	0	18.8239		scl-22, CELE_T05A10.5	T05A10.5c.1, T05A10.5b.1, T05A10.5a.1	N.A.	N.A.	NM_001313448.1, NM_001313449.1, NM_077401.5	NP_509802.2, NP_001300378.1, NP_001300377.1	X 2.532280	pattern of transgene expression variant, receptor mediated endocytosis defective	N.A.	gk963311|Deletion|N.A.|Coding_exon, ttTi23283|Insertion|N.A.|Coding_exon, gk292695|Substitution|Missense|Coding_exon, gk292697|Substitution|Missense|Coding_exon, gk877385|Substitution|Missense|Coding_exon, gk560929|Substitution|N.A.|Coding_exon, gk544863|Substitution|N.A.|Coding_exon, gk562060|Substitution|Missense|Coding_exon, gk869391|Substitution|N.A.|Coding_exon, h8819|Substitution|Missense|Coding_exon, gk962546|Tandem_duplication|N.A.|Coding_exon, gk962547|Tandem_duplication|N.A.|Coding_exon, gk962707|Tandem_duplication|N.A.|Coding_exon, gk964260|Tandem_duplication|N.A.|Coding_exon	egl-9(Genetic)		N.A.	ENSG00000124490 | Panther;PhylomeDB;OrthoInspector, ENSG00000096006 | Panther;PhylomeDB;OrthoInspector		N.A.	Is an ortholog of human CRISP2 (cysteine rich secretory protein 2) and CRISP3 (cysteine rich secretory protein 3). Is predicted to encode a protein with the following domains: Cysteine-rich secretory protein-related\; Venom allergen 5-like\; CAP domain\; and CAP superfamily.		4.43975	2.32558	5.91966	5.91966	6.97674	4.86258	3.38266	7.39958	2.537	4.22833	5.70825	4.43975	5.91966	5.074	7.39958	4.86258	3.38266	7.18816	3.38266	4.65116								1
WBGene00021791	Y51H7C.13		Y51H7C.13	Q9N3I1	Q9N3I1																																																																																																																										344		Ubiq-low			SS			19.186		2	156	123	344	9.59302	35.7558	45.3488		0.8555		5.463		73.7042	92.1641		3.53708	0.045812	0.199326	1.14041	0.234139	0	0		2.18381	0.0089635	0.0402076	0.283941	0.0475639	0	0		0.581893		0.0502559	0	0	0	0.297498	0	0	0	0	0.234139	0	0	0	0	0	0	0	0	0	0	0	0	0	0	0	0	0		Y51H7C.a, Y51H7C.a, CELE_Y51H7C.13	Y51H7C.13.1	N.A.	TF322784	NM_061575.2	NP_493976.2	II -15.440360	N.A.	N.A.	gk133787|Substitution|Missense|Coding_exon, gk800120|Substitution|Missense|Coding_exon, gk482856|Substitution|Missense|Coding_exon, gk632533|Substitution|Missense|Coding_exon, gk829317|Substitution|Missense|Coding_exon, gk500149|Substitution|Missense|Coding_exon, gk707588|Substitution|Missense|Coding_exon, gk391337|Substitution|Missense|Coding_exon, gk692852|Substitution|Missense|Coding_exon, gk822601|Substitution|Missense|Coding_exon, gk959322|Substitution|Missense|Coding_exon, gk963801|Tandem_duplication|N.A.|Coding_exon, gk964067|Tandem_duplication|N.A.|Coding_exon, gk964185|Tandem_duplication|N.A.|Coding_exon, gk964317|Tandem_duplication|N.A.|Coding_exon	N.A.		N.A.	N.A.		N.A.	Is enriched in the DA neuron\; the NSM\; the VA neuron\; and the amphid sheath cell based on tiling array\; RNA-seq\; and microarray studies. Is affected by several genes including daf-16\; daf-2\; and glp-1 based on microarray and RNA-seq studies. Is affected by twenty-two chemicals including Ethanol\; 1-methylnicotinamide\; and nicotinic acid based on RNA-seq and microarray studies.		4.06977	0.872093	0.581395	2.03488	3.77907	8.43023	5.52326	5.81395	0.290698	1.45349	4.94186	4.06977	6.68605	13.9535	4.94186	4.06977	14.8256	8.72093	0.290698	4.65116								1
WBGene00008062	set-32		C41G7.4	Q93368	Q93368																																																																																																																										517		Gon						2.12766		0	30	0	517	5.80271	0	5.80271		0.0476		-12.833		42.3778	36.5168		1.80147	66.5191	0.414095	1.28809	0.451762	0.458631	2.36394		0.0251969	9.81399	0.00568164	0.0178879	0.00620167	0.00629655	0.0333263		92.3844		72.8642	0	0	0	0.11657	1.37234	3.1408	0.462783	0	0.451762	2.36394	0	0	0	0	0	0	0	0	1.16982	8.94582	0	1.49641	0	0	0	0		tag-328, tag-328, CELE_C41G7.4	C41G7.4.1	N.A.	TF321419	NM_060128.2	NP_492529.2	I 3.787822	shortened life span	N.A.	ok1457|Deletion|N.A.|Coding_exon, gk118941|Substitution|Missense|Coding_exon, gk118943|Substitution|Missense|Coding_exon, gk118944|Substitution|Missense|Coding_exon, gk718807|Substitution|Missense|Coding_exon, gk603299|Substitution|Missense|Coding_exon, gk737553|Substitution|N.A.|Coding_exon, gk843148|Substitution|Missense|Coding_exon, gk542155|Substitution|Missense|Coding_exon, gk694103|Substitution|Missense|Coding_exon, gk806909|Substitution|Missense|Coding_exon, gk337424|Substitution|Missense|Coding_exon, gk537212|Substitution|Missense|Coding_exon, gk671597|Substitution|Missense|Coding_exon, gk925747|Substitution|Missense|Coding_exon, gk899329|Substitution|Missense|Coding_exon, gk593079|Substitution|Missense|Coding_exon, gg266|Substitution|N.A.|Coding_exon, gg374|Substitution|Missense|Coding_exon, gg375|Substitution|Missense|Coding_exon, gg376|Substitution|Missense|Coding_exon, gg401|Substitution|Missense|Coding_exon, gg402|Substitution|N.A.|Coding_exon, gg403|Substitution|N.A.|N.A., gg405|Substitution|Missense|Coding_exon, gk962706|Tandem_duplication|N.A.|Coding_exon, gk962858|Tandem_duplication|N.A.|Coding_exon, gk963849|Tandem_duplication|N.A.|Coding_exon, gk963902|Tandem_duplication|N.A.|Coding_exon, gk964316|Tandem_duplication|N.A.|Coding_exon	spr-5(Genetic)		N.A.	N.A.		set-32 encodes a divergent histone H3 lysine-9 (H3K9) methyltransferase homolog with a SET domain\; SET-32 has no obvious non-nematode orthologs, but several paralogs (SET-6, SET-13, SET-15, SET-19, SET-20, and SET-21)\; set-32(ok1457) has no obvious mutant phenotype, and SET-32 has no obvious function in mass RNAi assays.	Is enriched in several tissues, including the Z1.p\; the Z4.a\; and the reproductive system based on tiling array and RNA-seq studies. Is affected by several genes including daf-16\; glp-1\; and elt-2 based on microarray and RNA-seq studies. Is affected by thirteen chemicals including manganese chloride\; Alovudine\; and stavudine based on RNA-seq and microarray studies. Is predicted to encode a protein with the following domain: SET domain.		4.83559	2.32108	7.15667	5.80271	5.80271	4.64217	5.41586	9.09091	0.773694	4.25532	3.86847	4.0619	9.09091	5.02901	7.3501	3.2882	5.60928	4.44874	2.51451	4.64217			1
WBGene00003662	nhr-72		C17A2.8	O16537	O16537																																																																																																																										324		low						8.33333		1	72	66	324	1.85185	20.3704	22.2222		0.074		-5.382		27.325	53.8787		0.0622269	0.0466913	0	0	0.119071	0	0		0.375399	0.257539	0	0	1.09321	0	0		0.170291		0.0512204	0	0	0	0	0	0	0	0	0.119071	0	0	0	0	0	0	0	0	0	0	0	0	0	0	0	0	0		CELE_C17A2.8	C17A2.8.1	N.A.	TF321941	NM_062270.4	NP_494671.2	II -6.208475	N.A.	N.A.	tm1114|Deletion|N.A.|Coding_exon, gk959999|Deletion|N.A.|Coding_exon, gk963053|Deletion|N.A.|Coding_exon, ttTi15592|Insertion|N.A.|Coding_exon, gk139354|Substitution|N.A.|N.A., gk139355|Substitution|Missense|Coding_exon, gk139356|Substitution|Missense|Coding_exon, gk139357|Substitution|N.A.|Coding_exon, gk139358|Substitution|Missense|Coding_exon, gk309388|Substitution|Missense|Coding_exon, gk309389|Substitution|Missense|Coding_exon, gk309390|Substitution|Missense|Coding_exon, gk309391|Substitution|Missense|Coding_exon, gk309392|Substitution|Missense|Coding_exon, gk309393|Substitution|Missense|Coding_exon, gk309394|Substitution|Missense|Coding_exon, gk309395|Substitution|Missense|Coding_exon, gk309396|Substitution|Missense|Coding_exon, gk309397|Substitution|Missense|Coding_exon, gk424760|Substitution|Missense|Coding_exon, gk347705|Substitution|Missense|Coding_exon, gk826777|Substitution|Missense|Coding_exon, gk612241|Substitution|Missense|Coding_exon, gk807381|Substitution|N.A.|N.A., gk725813|Substitution|N.A.|N.A., gk623242|Substitution|N.A.|N.A., h7167|Substitution|Missense|Coding_exon, h3273|Substitution|Missense|Coding_exon, gk963599|Tandem_duplication|N.A.|Coding_exon, gk963801|Tandem_duplication|N.A.|Coding_exon, gk963988|Tandem_duplication|N.A.|Coding_exon, gk963989|Tandem_duplication|N.A.|Coding_exon	nhr-49(Physical)		N.A.	N.A.		N.A.	Is predicted to have DNA-binding transcription factor activity\; sequence-specific DNA binding activity\; and zinc ion binding activity. Is expressed in the seam cell.		5.24691	2.77778	6.17284	4.93827	5.24691	5.8642	5.8642	8.33333	0.617284	4.93827	7.09877	4.01235	10.4938	5.24691	6.48148	3.39506	1.54321	4.32099	2.77778	4.62963
WBGene00008394	D1086.7		D1086.7	O62125	O62125																																																																																																																										216		low			SS			5.55556		0	44	0	216	20.3704	0	20.3704		0.061		-17.822		28.4525	66.986		0	0.0476647	0	0	0	0	0		0		0	0	0	0	0		3.8369		0.0522883	0	0	0	0	0	0	0	0	0	0	0	0	0	0	0	0	0	0	0	0	0	0	0	0	3.78461	0		CELE_D1086.7	D1086.7.1	N.A.	TF318905	NM_074092.4	NP_506493.2	V 6.091207	N.A.	N.A.	gk362911|Substitution|Missense|Coding_exon, gk922618|Substitution|Missense|Coding_exon, gk608835|Substitution|Missense|Coding_exon, gk446480|Substitution|N.A.|N.A., gk420859|Substitution|N.A.|N.A., gk765937|Substitution|N.A.|N.A., gk642930|Substitution|N.A.|N.A., gk963271|Tandem_duplication|N.A.|Coding_exon, gk963301|Tandem_duplication|N.A.|Coding_exon, gk963706|Tandem_duplication|N.A.|Coding_exon, gk964458|Tandem_duplication|N.A.|Coding_exon, gk964459|Tandem_duplication|N.A.|Coding_exon	N.A.		N.A.	N.A.		N.A.	Is enriched in the germ line and the hypodermis based on tiling array and RNA-seq studies. Is affected by several genes including daf-2\; glp-1\; and hsf-1 based on microarray\; RNA-seq\; and tiling array studies. Is affected by fifteen chemicals including Ethanol\; 1-methylnicotinamide\; and Rotenone based on RNA-seq and microarray studies.		2.31481	1.85185	5.09259	6.94444	4.16667	6.48148	8.33333	7.87037	1.38889	2.31481	6.01852	1.85185	7.40741	8.7963	7.87037	3.7037	7.40741	3.24074	2.31481	4.62963								1
WBGene00018050	clec-139		F35D11.10	Q20039	Q20039																																																																																																																										216		Ubiq-low			SS			0		0	22	0	216	10.1852	0	10.1852		0.0125		-32.951		42.3778	75.5416		1.06462	0	1.36778	4.23012	0	0.713697	0		0.168677	0	0.227643	1.34456	0	0.107121	0		24.2049		0	0	0	0	0	1.18599	2.90388	18.2947	0	0	0	0	0	0	0	0	0	0	0	1.82042	0	0	0	0	0	0	0		CELE_F35D11.10	F35D11.10.1	N.A.	TF315532	NM_062415.2	NP_494816.2	II -3.800381	N.A.	N.A.	gk963053|Deletion|N.A.|Coding_exon, gk963801|Tandem_duplication|N.A.|Coding_exon	N.A.		N.A.	N.A.		N.A.	Is predicted to have carbohydrate binding activity.		4.62963	0.925926	8.7963	6.94444	8.7963	8.33333	5.55556	7.87037	1.38889	5.55556	5.55556	1.85185	4.16667	4.62963	6.01852	2.31481	4.62963	6.01852	1.38889	4.62963								1
WBGene00011186	clec-226		R10D12.5	Q9XVJ9	Q9XVJ9																																																																																																																										303		low						4.29043		0	29	0	303	9.57096	0	9.57096		0.0194		0.232		25.8266	50.5183		0	0	0.121334	0	0.188627	0	0		0	0	0.643245	0	1.55462	0	0		0.36972		0	0	0	0	0.181092	0	0	0	0	0.188627	0	0	0	0	0	0	0	0	0	0	0	0	0	0	0	0	0		CELE_R10D12.5	R10D12.5.1	N.A.	TF322983	NM_001356752.1	NP_001343572.1	V 5.839229	N.A.	N.A.	gk959957|Deletion|N.A.|Coding_exon, gk962559|Deletion|N.A.|Coding_exon, gk252735|Substitution|Missense|Coding_exon, gk252737|Substitution|Missense|Coding_exon, gk252738|Substitution|Missense|Coding_exon, gk900119|Substitution|Missense|Coding_exon, gk635864|Substitution|Missense|Coding_exon, gk444244|Substitution|Missense|Coding_exon, gk501751|Substitution|Missense|Coding_exon, gk453203|Substitution|Missense|Coding_exon, gk603655|Substitution|Missense|Coding_exon, gk424859|Substitution|Missense|Coding_exon, gk336206|Substitution|Missense|Coding_exon, gk516492|Substitution|Missense|Coding_exon, gk962861|Tandem_duplication|N.A.|Coding_exon, gk963271|Tandem_duplication|N.A.|Coding_exon, gk963301|Tandem_duplication|N.A.|Coding_exon, gk963706|Tandem_duplication|N.A.|Coding_exon, gk964458|Tandem_duplication|N.A.|Coding_exon, gk964459|Tandem_duplication|N.A.|Coding_exon	N.A.		N.A.	N.A.		N.A.	Is predicted to have carbohydrate binding activity.		2.64026	0.660066	2.9703	5.28053	2.64026	7.26073	4.9505	6.93069	2.31023	5.28053	8.91089	4.62046	8.58086	7.59076	7.92079	3.9604	5.28053	5.28053	2.31023	4.62046
WBGene00021257	Y22D7AR.3		Y22D7AR.3	Q9BKY1	Q9BKY1																																																																																																																										65		low						0		0	7	0	65	10.7692	0	10.7692		0.017		-32.991		31.604	87.3618		0	0.124892	0.118947	0	0	0	0		0	1.04998	0.952397	0	0	0	0		0.314538		0.137007	0	0	0	0.177531	0	0	0	0	0	0	0	0	0	0	0	0	0	0	0	0	0	0	0	0	0	0		CELE_Y22D7AR.3	Y22D7AR.3.1	N.A.	N.A.	NM_065039.1	NP_497440.1	III -19.777250	N.A.	N.A.	gkDf40|Deletion|N.A.|Coding_exon, gk492605|Substitution|Missense|Coding_exon, gk663125|Substitution|Missense|Coding_exon, gk962532|Tandem_duplication|N.A.|Coding_exon, gk964281|Tandem_duplication|N.A.|Coding_exon	N.A.		N.A.	N.A.		N.A.	Is enriched in the nervous system and the retrovesicular ganglion based on tiling array and microarray studies. Is affected by several genes including daf-2\; eat-2\; and hpl-2 based on microarray\; tiling array\; and RNA-seq studies. Is affected by cadmium and Sirolimus based on microarray studies.		9.23077	3.07692	3.07692	3.07692	1.53846	3.07692	15.3846	7.69231	1.53846	10.7692	3.07692	1.53846	7.69231	6.15385	3.07692	1.53846	6.15385	4.61538	3.07692	4.61538
WBGene00016528	C39B5.10		C39B5.10	Q9N5W6	Q9N5W6																																																																																																																										195		low						0		0	19	0	195	9.74359	0	9.74359		0.0828		-14.522		30.3021	74.876		0	0.0381797	0.288525	0	0.0329965	0	0		0	0.118747	4.05367	0	0.100998	0	0		0.505507		0.0418833	0	0	0	0.430627	0	0	0	0	0.0329965	0	0	0	0	0	0	0	0	0	0	0	0	0	0	0	0	0		CELE_C39B5.10	C39B5.10.1	N.A.	N.A.	NM_065118.1	NP_497519.1	III -14.875070	N.A.	N.A.	gk962532|Tandem_duplication|N.A.|Coding_exon, gk964281|Tandem_duplication|N.A.|Coding_exon	N.A.		N.A.	N.A.		N.A.	Is affected by several genes including daf-2\; smg-1\; and hpl-2 based on RNA-seq and microarray studies. Is affected by seven chemicals including multi-walled carbon nanotube\; Psoralens\; and allantoin based on RNA-seq and microarray studies.		4.10256	4.61538	5.12821	3.07692	5.64103	8.20513	3.58974	3.58974	1.02564	8.20513	5.12821	5.12821	7.17949	9.74359	6.66667	4.10256	3.58974	5.12821	1.53846	4.61538
WBGene00018687	F52D2.5		F52D2.5	Q9TXM4	Q9TXM4																																																																																																																										65		low						0		0	17	0	65	26.1538	0	26.1538		0.0221		-27.99		47.6075	83.8787		0	0	0	0	0	0	0										0		0	0	0	0	0	0	0	0	0	0	0	0	0	0	0	0	0	0	0	0	0	0	0	0	0	0	0		CELE_F52D2.5	F52D2.5.1	N.A.	N.A.	NM_075963.3	NP_508364.2	X -17.115160	N.A.	N.A.	gk963311|Deletion|N.A.|Coding_exon, gk272500|Substitution|Missense|Coding_exon, gk963725|Tandem_duplication|N.A.|Coding_exon, gk963864|Tandem_duplication|N.A.|Coding_exon, gk964444|Tandem_duplication|N.A.|Coding_exon	N.A.		N.A.	N.A.		N.A.	Is enriched in the PLM based on RNA-seq studies. Is affected by several genes including hpl-2\; mir-34\; and mir-243 based on tiling array\; microarray\; and RNA-seq studies. Is affected by Colistin based on microarray studies.		3.07692	1.53846	7.69231	0	3.07692	7.69231	3.07692	15.3846	3.07692	7.69231	7.69231	1.53846	10.7692	6.15385	3.07692	6.15385	3.07692	1.53846	3.07692	4.61538
WBGene00007851	clec-245		C31G12.2	O17630	O17630																																																																																																																										195		low			SS			21.0256		1	38	38	195	0	19.4872	19.4872		0.131		-23.135		20.6509	73.4807		0	0.0762981	0.31301	0	0.0595596	0	0		0	0.204789	2.30395	0	0.152989	0	0		0.143259		0.0836992	0	0	0	0	0	0	0	0	0.0595596	0	0	0	0	0	0	0	0	0	0	0	0	0	0	0	0	0		CELE_C31G12.2	C31G12.2.1	N.A.	TF315870	NM_075154.1	NP_507555.1	V 14.557050	N.A.	N.A.	gk963304|Deletion|N.A.|Coding_exon, gk261886|Substitution|Missense|Coding_exon, gk893524|Substitution|Missense|Coding_exon, gk652912|Substitution|Missense|Coding_exon, gk340209|Substitution|Missense|Coding_exon, gk695575|Substitution|Missense|Coding_exon, gk448741|Substitution|Missense|Coding_exon, gk765511|Substitution|N.A.|N.A., gk932263|Substitution|N.A.|N.A., gk962704|Tandem_duplication|N.A.|Coding_exon, gk963271|Tandem_duplication|N.A.|Coding_exon, gk963489|Tandem_duplication|N.A.|Coding_exon, gk963637|Tandem_duplication|N.A.|Coding_exon, gk963809|Tandem_duplication|N.A.|Coding_exon	N.A.		N.A.	N.A.		N.A.	Is predicted to have carbohydrate binding activity.		3.07692	0	1.02564	4.61538	6.15385	4.10256	6.15385	5.64103	3.07692	3.07692	10.2564	2.05128	6.66667	18.4615	3.58974	2.5641	4.10256	7.69231	3.07692	4.61538								1
WBGene00014104	ZK849.6		ZK849.6	Q7YWM3	Q7YWM3																																																																																																																										65		low						0		0	18	0	65	27.6923	0	27.6923		0.044		-24.875		38.4083	87.3618		0	0	0	0	0	0	0										0		0	0	0	0	0	0	0	0	0	0	0	0	0	0	0	0	0	0	0	0	0	0	0	0	0	0	0		CELE_ZK849.6	ZK849.6.1	N.A.	N.A.	NM_001026708.1	NP_001021879.1	I 23.737740	N.A.	N.A.	gk678358|Substitution|N.A.|N.A., gk962681|Tandem_duplication|N.A.|Coding_exon, gk962708|Tandem_duplication|N.A.|Coding_exon, gk963849|Tandem_duplication|N.A.|Coding_exon, gk963947|Tandem_duplication|N.A.|Coding_exon, gk964175|Tandem_duplication|N.A.|Coding_exon	N.A.		N.A.	N.A.		N.A.	Is enriched in several tissues, including the epithelial system\; the muscular system\; the nervous system\; and in the male based on tiling array and RNA-seq studies. Is affected by several genes including daf-2\; age-1\; and eat-2 based on microarray\; tiling array\; and RNA-seq studies. Is affected by eight chemicals including hydrogen sulfide\; methylmercuric chloride\; and D-glucose based on microarray and RNA-seq studies.		3.07692	0	7.69231	1.53846	1.53846	7.69231	4.61538	10.7692	3.07692	7.69231	7.69231	7.69231	6.15385	0	4.61538	3.07692	9.23077	4.61538	4.61538	4.61538
WBGene00044361	K09F6.11		K09F6.11	Q4W517	Q4W517																																																																																																																										130		Ubiq-low						0		0	19	0	130	14.6154	0	14.6154		0.0324		-21.219		43.5962	81.0219		0	0	0	0	0.0461667	1.09828	0.938769		0	0	0	0	0.0226636	1.11507	0.820285		3.78629		0	0	0	0	0	0	0	0	0	0.0461667	0.938769	0	0	0	0	0	0	0	0	2.80136	0	0	0	0	0	0	0		CELE_K09F6.11	K09F6.11.1	N.A.	N.A.	NM_001027073.1	NP_001022244.1	II -13.836100	N.A.	N.A.	gk135661|Substitution|Missense|Coding_exon, gk493054|Substitution|N.A.|N.A., gk617095|Substitution|Missense|Coding_exon, gk963801|Tandem_duplication|N.A.|Coding_exon, gk964317|Tandem_duplication|N.A.|Coding_exon	N.A.		N.A.	N.A.		N.A.	Is enriched in the intestine based on RNA-seq studies. Is affected by several genes including elt-2\; clk-1\; and pgl-1 based on microarray and RNA-seq studies. Is affected by Rotenone\; multi-walled carbon nanotube\; and stavudine based on RNA-seq studies.		6.92308	5.38462	3.07692	3.84615	6.92308	6.92308	6.15385	5.38462	0.769231	6.15385	2.30769	4.61538	9.23077	3.84615	6.15385	4.61538	6.15385	3.84615	3.07692	4.61538
WBGene00012773	srt-48		Y41E3.15	Q9U2H5	Q9U2H5																																																																																																																										325		Ubiq-low						4.30769		0	20	0	325	6.15385	0	6.15385		0.1352		-24.247		2.60378	44.3798		0.225845	0.177007	0.132128	0	0.946656	0	0		0.179843	0.135676	0.0979083	0	1.76952	0	0		5.10654		0.194177	0	0	0	0.197203	0	0	0	0	0.946656	0	0	0	0	0	0	0	3.76851	0	0	0	0	0	0	0	0	0		CELE_Y41E3.15	Y41E3.15.1	N.A.	TF315399	NM_070420.3	NP_502821.3	IV 12.827190	N.A.	N.A.	gk963948|Deletion|N.A.|Coding_exon, gk489314|Substitution|Missense|Coding_exon, gk513245|Substitution|Missense|Coding_exon, gk578436|Substitution|Missense|Coding_exon, gk846696|Substitution|Missense|Coding_exon, gk742940|Substitution|Missense|Coding_exon, gk962765|Tandem_duplication|N.A.|Coding_exon, gk963590|Tandem_duplication|N.A.|Coding_exon, gk963795|Tandem_duplication|N.A.|Coding_exon, gk964078|Tandem_duplication|N.A.|Coding_exon, gk964455|Tandem_duplication|N.A.|Coding_exon, gk964500|Tandem_duplication|N.A.|Coding_exon	N.A.		N.A.	N.A.		N.A.	Is affected by mir-34 and eat-2 based on microarray and RNA-seq studies. Is affected by tryptophan and Microcystin-LR based on microarray studies. Is predicted to encode a protein with the following domain: 7TM GPCR, serpentine receptor class t (Srt).		3.07692	0.923077	4.61538	1.84615	3.07692	6.15385	12.3077	8.61538	2.46154	8.61538	5.23077	6.46154	7.07692	7.69231	4.92308	1.84615	4	4.92308	1.53846	4.61538
WBGene00015664	C10A4.3		C10A4.3	Q17891	Q17891																																																																																																																										217		Ubiq-low			SS			0		0	6	0	217	2.76498	0	2.76498		0.0289		-12.069		15.5318	57.772		1.8811	5.28778	0.0870729	1.73557	0.134602	0	0		0.25964	1.37762	0.00963297	0.234836	0.0149699	0	0		254.033		0	0	0	0	0.129958	0	4.50737	0	0	0.134602	0	0	0	9.84872	4.03677	225.927	0	0	0	0	0	0	1.53446	0	0	7.91385	0		CELE_C10A4.3	C10A4.3.1	N.A.	N.A.	NM_076851.1	NP_509252.1	X -1.750342	N.A.	N.A.	gk963311|Deletion|N.A.|Coding_exon, gk285136|Substitution|Missense|Coding_exon, gk285139|Substitution|Missense|Coding_exon, gk956864|Substitution|Missense|Coding_exon, gk963873|Tandem_duplication|N.A.|Coding_exon, gk963874|Tandem_duplication|N.A.|Coding_exon, gk964003|Tandem_duplication|N.A.|Coding_exon, gk964004|Tandem_duplication|N.A.|Coding_exon, gk964087|Tandem_duplication|N.A.|Coding_exon, gk964088|Tandem_duplication|N.A.|Coding_exon, gk964260|Tandem_duplication|N.A.|Coding_exon	N.A.		N.A.	N.A.		N.A.	Is enriched in several tissues, including the Z1.p\; the alimentary system\; the male distal tip cell\; the nervous system\; and the somatic gonad precursor based on tiling array\; RNA-seq\; and microarray studies. Is affected by several genes including daf-2\; sir-2.1\; and lin-35 based on microarray and RNA-seq studies. Is affected by eleven chemicals including 1-methylnicotinamide\; methylmercuric chloride\; and Mianserin based on RNA-seq and microarray studies.		3.22581	2.30415	2.30415	3.68664	2.76498	5.06912	11.9816	10.5991	0.921659	7.37327	5.52995	4.60829	7.8341	4.60829	5.99078	4.14747	4.60829	3.68664	4.14747	4.60829								1
