## Supplementary material for "The Nematicide Tioxazafen Disrupts Proteasome Function via Cytochrome P450 Bioactivation": Datafile 1 (part 47 of 60)

### Sheet: 17-Fig 4A-B-RNAseq-primary data (continued)
			Sequence Name	Uniprot	Reference Uniprot ID			w1-met	w1-met	w1-met	w1-met	w1-parent	w1-parent																																																														w7-met	w7-met	w7-met	w7-met	w7-parent	w7-parent																																															Protein		Tissue		collagen	ParaSite	Unstructured (absence of any clear domain aside from coiled-coil, SS, or TM) that are SS and/or PM		% of protein residues in		# of IDRs	Total Disordered Residues	Total Residues In IDRs	Total Residues	Total Non- IDR Disorder Residue (%)	Total IDR (%)	Total Disorder %		PsPredictor		PLAAC (Prion Likeness-LRR-PLAAC Score (from JFK-2020-12))		8-feature sum	K-Beta similarity		Cao-2017	Cao-2017	Cao-2017	Cao-2017	Cao-2017	Cao-2017	Cao-2017		Neuro	Gonad	Hypodermis	Pharynx	BWM	Glia	Intestine		Total		Cao-2017	Cao-2017	Cao-2017	Cao-2017	Cao-2017	Cao-2017	Cao-2017	Cao-2017	Cao-2017	Cao-2017	Cao-2017	Cao-2017	Cao-2017	Cao-2017	Cao-2017	Cao-2017	Cao-2017	Cao-2017	Cao-2017	Cao-2017	Cao-2017	Cao-2017	Cao-2017	Cao-2017	Cao-2017	Cao-2017	Cao-2017		Other Name	Transcript	Operon	TreeFam	RefSeq_mRNA	RefSeq_protein	Genetic Map Position	RNAi Phenotype Observed	Allele Phenotype Observed	Sequenced Allele	Interacting Gene		Disease Info	Human Ortholog	Role in	Concise Description	Automated Description
WBGene00010761	K10H10.5		K10H10.5	O45682	O45682																																																																																																																										217		Ubiq-low						38.2488		1	217	217	217	0	100	100		0.8319		-7.926		80.8647	96.9369		0	0	2.29834	0	0.128464	0	0		0	0	17.8909	0	0.0558943	0	0		8.68787		0	0	3.31701	0	2.38684	2.85555	0	0	0	0.128464	0	0	0	0	0	0	0	0	0	0	0	0	0	0	0	0	0		CELE_K10H10.5	K10H10.5.1	N.A.	TF315799	NM_064610.2	NP_497011.2	II 23.038200	N.A.	N.A.	gk961163|Deletion|N.A.|Coding_exon, gk963053|Deletion|N.A.|Coding_exon, gk162029|Substitution|Missense|Coding_exon, gk162030|Substitution|Missense|Coding_exon, gk162031|Substitution|Missense|Coding_exon, gk162034|Substitution|Missense|Coding_exon, gk581862|Substitution|Missense|Coding_exon, gk962684|Tandem_duplication|N.A.|Coding_exon, gk963801|Tandem_duplication|N.A.|Coding_exon	N.A.		N.A.	N.A.		N.A.	Is enriched in the body wall muscle cell based on tiling array studies. Is affected by several genes including daf-2\; clk-1\; and eat-2 based on RNA-seq and microarray studies. Is affected by D-glucose based on RNA-seq studies.		2.76498	4.60829	11.0599	6.45161	8.75576	4.60829	4.14747	5.06912	0.921659	3.22581	3.22581	3.68664	8.29493	2.76498	3.68664	3.22581	5.06912	11.5207	2.30415	4.60829
WBGene00009363	F33E2.7		F33E2.7	Q7YTP1	Q7YTP1																																																																																																																										174		low			SS			51.7241		1	124	96	174	16.092	55.1724	71.2644		0.8914		-21.016		9.33677	61.9848		0	0	0	0	0.0241284	0	0		0	0	0	0		0	0		0.0241284		0	0	0	0	0	0	0	0	0	0.0241284	0	0	0	0	0	0	0	0	0	0	0	0	0	0	0	0	0		CELE_F33E2.7	F33E2.7.1	N.A.	N.A.	NM_001026275.1	NP_001021446.1	I 13.645380	N.A.	N.A.	gk962993|Deletion|N.A.|Coding_exon, gk125286|Substitution|Missense|Coding_exon, gk466964|Substitution|Missense|Coding_exon, gk762690|Substitution|Missense|Coding_exon, gk962706|Tandem_duplication|N.A.|Coding_exon, gk963095|Tandem_duplication|N.A.|Coding_exon, gk963849|Tandem_duplication|N.A.|Coding_exon, gk964175|Tandem_duplication|N.A.|Coding_exon	N.A.		N.A.	N.A.		N.A.	Is enriched in the male based on RNA-seq studies. Is affected by several genes including daf-2\; eat-2\; and pgl-1 based on RNA-seq and microarray studies. Is affected by seven chemicals including stavudine\; Zidovudine\; and Psoralens based on RNA-seq studies.		1.72414	1.14943	2.29885	4.5977	2.29885	2.29885	4.5977	5.74713	0	5.17241	2.87356	2.29885	5.17241	37.931	2.29885	0.574713	12.069	1.14943	1.14943	4.5977								1
WBGene00010020	srbc-48		F54B8.6	O45559	O45559																																																																																																																										283		low						4.59364		0	41	0	283	14.4876	0	14.4876		0.0157		-20.257		4.36256	33.0607		0.234051	0	0	0	0	0	0			0	0	0	0	0	0		2.05476		0	0	0	2.05476	0	0	0	0	0	0	0	0	0	0	0	0	0	0	0	0	0	0	0	0	0	0	0		CELE_F54B8.6	F54B8.6.1	N.A.	TF315371	NM_074550.1	NP_506951.1	V 8.964798	N.A.	N.A.	tm7563|Deletion|N.A.|Coding_exon, gk256604|Substitution|Missense|Coding_exon, gk256605|Substitution|Missense|Coding_exon, gk256606|Substitution|Missense|Coding_exon, gk700897|Substitution|Missense|Coding_exon, gk876970|Substitution|N.A.|Coding_exon, gk875376|Substitution|Missense|Coding_exon, gk882718|Substitution|Missense|Coding_exon, gk642406|Substitution|Missense|Coding_exon, gk963271|Tandem_duplication|N.A.|Coding_exon, gk963695|Tandem_duplication|N.A.|Coding_exon, gk963806|Tandem_duplication|N.A.|Coding_exon, gk964458|Tandem_duplication|N.A.|Coding_exon, gk964459|Tandem_duplication|N.A.|Coding_exon	N.A.		N.A.	N.A.		N.A.	Is affected by Atrazine based on microarray studies. Is predicted to encode a protein with the following domains: 7TM GPCR, serpentine receptor class bc (Srbc) and 7TM GPCR, nematode serpentine receptor Sru\/Srbc.		3.88693	1.06007	4.24028	2.82686	1.76678	6.71378	11.3074	15.1943	0	9.89399	6.00707	5.65371	8.83392	5.30035	3.88693	2.12014	3.18021	1.76678	1.76678	4.59364
WBGene00013796	Y116A8C.19		Y116A8C.19	Q9U2V2	Q9U2V2																																																																																																																										196		low						3.57143		2	125	125	196	0	63.7755	63.7755		0.1098		-14.065		51.3412	70.2039		0	0	0	0	0.0736905	0	0		0	0	0	0		0	0		0.0736905		0	0	0	0	0	0	0	0	0	0.0736905	0	0	0	0	0	0	0	0	0	0	0	0	0	0	0	0	0		CELE_Y116A8C.19	Y116A8C.19.1	N.A.	TF315463	NM_070618.3	NP_503019.1	IV 16.053740	N.A.	N.A.	gk958|Deletion|N.A.|Coding_exon, gk962529|Deletion|N.A.|Coding_exon, gk963888|Deletion|N.A.|Coding_exon, gk963948|Deletion|N.A.|Coding_exon, tm10577|Deletion|N.A.|Coding_exon, gk222629|Substitution|Missense|Coding_exon, gk492745|Substitution|N.A.|N.A., gk764037|Substitution|N.A.|N.A., gk461043|Substitution|N.A.|Coding_exon, gk962765|Tandem_duplication|N.A.|Coding_exon, gk963362|Tandem_duplication|N.A.|Coding_exon, gk963363|Tandem_duplication|N.A.|Coding_exon, gk963590|Tandem_duplication|N.A.|Coding_exon, gk963667|Tandem_duplication|N.A.|Coding_exon, gk963668|Tandem_duplication|N.A.|Coding_exon, gk963681|Tandem_duplication|N.A.|Coding_exon, gk963682|Tandem_duplication|N.A.|Coding_exon, gk963831|Tandem_duplication|N.A.|Coding_exon, gk963832|Tandem_duplication|N.A.|Coding_exon, gk964078|Tandem_duplication|N.A.|Coding_exon, gk964119|Tandem_duplication|N.A.|Coding_exon, gk964120|Tandem_duplication|N.A.|Coding_exon, gk964500|Tandem_duplication|N.A.|Coding_exon	N.A.		N.A.	ENSG00000185650 | Panther;OrthoFinder;TreeFam, ENSG00000152518 | Panther;OrthoFinder;TreeFam, ENSG00000128016 | Panther;OrthoFinder;TreeFam		Y116A8C.19 encodes a CCCH tandem zinc finger (TZF) protein\; based upon its sequence similarity to C. elegans POS-1, the product of Y116A8C.19 is predicted to function as an RNA-binding protein.	Is an ortholog of human ZFP36\; ZFP36L1 (ZFP36 ring finger protein like 1)\; and ZFP36L2 (ZFP36 ring finger protein like 2). Is predicted to have mRNA 3'-UTR binding activity. Is expressed in the head muscle\; the intestine\; and the ventral nerve cord.		4.59184	4.08163	8.67347	5.61224	4.59184	2.04082	2.55102	9.18367	0.510204	6.12245	6.63265	3.57143	12.7551	7.14286	2.55102	4.59184	3.57143	4.59184	2.04082	4.59184
WBGene00017654	F21C10.4		F21C10.4	Q19666	Q19666																																																																																																																										196		low			SS			27.0408		1	72	68	196	2.04082	34.6939	36.7347		0.7982		0.993		58.8283	96.7747		0	0	0.376302	0	0.0665327	0	0		0	0	5.6559	0	0.176807	0	0		1.60352		0	0	0	0	0	1.53699	0	0	0	0.0665327	0	0	0	0	0	0	0	0	0	0	0	0	0	0	0	0	0		CELE_F21C10.4	F21C10.4.1	N.A.	TF316474	NM_072965.1	NP_505366.1	V 1.943046	N.A.	N.A.	gk242666|Substitution|Missense|Coding_exon, gk242667|Substitution|Missense|Coding_exon, gk937530|Substitution|Missense|Coding_exon, gk859635|Substitution|Missense|Coding_exon, gk906337|Substitution|Missense|Coding_exon, gk962860|Tandem_duplication|N.A.|Coding_exon, gk963301|Tandem_duplication|N.A.|Coding_exon, gk963441|Tandem_duplication|N.A.|Coding_exon, gk963442|Tandem_duplication|N.A.|Coding_exon, gk964052|Tandem_duplication|N.A.|Coding_exon, gk964351|Tandem_duplication|N.A.|Coding_exon	N.A.		N.A.	N.A.		N.A.	Is enriched in the hypodermis based on tiling array studies. Is affected by several genes including daf-16\; daf-2\; and daf-12 based on microarray and RNA-seq studies. Is affected by eight chemicals including stavudine\; Psoralens\; and allantoin based on RNA-seq and microarray studies. Is predicted to encode a protein with the following domain: Domain of unknown function CX.		4.59184	3.06122	3.57143	3.06122	3.57143	4.08163	7.14286	3.57143	1.53061	6.63265	4.59184	5.61224	16.8367	5.61224	4.59184	0.510204	3.06122	12.7551	1.02041	4.59184								1
WBGene00011245	R11D1.4		R11D1.4	Q21931	Q21931																																																																																																																										196		Ubiq-low			SS			0		0	15	0	196	7.65306	0	7.65306		0.0105		-14.294		17.3274	58.9315		0	0.517039	0.0458576	0	0.281348	0.539214	0.983419		0	0.279505	0.0197575	0	0.134905	0.295029	0.710841		3.27577		0.567193	0	0	0	0.0684431	0	0	0	0	0.281348	0.983419	0	0	0	0	0	0	0	0	1.37536	0	0	0	0	0	0	0		CELE_R11D1.4	R11D1.4.1	N.A.	TF316897	NM_073774.2	NP_506175.2	V 4.613927	N.A.	N.A.	gk902249|Substitution|Missense|Coding_exon, gk567434|Substitution|Missense|Coding_exon, gk722987|Substitution|Missense|Coding_exon, gk334363|Substitution|Missense|Coding_exon, gk668512|Substitution|Missense|Coding_exon, gk878806|Substitution|Missense|Coding_exon, gk666197|Substitution|Missense|Coding_exon, gk963271|Tandem_duplication|N.A.|Coding_exon, gk963301|Tandem_duplication|N.A.|Coding_exon, gk963618|Tandem_duplication|N.A.|Coding_exon, gk963693|Tandem_duplication|N.A.|Coding_exon, gk963694|Tandem_duplication|N.A.|Coding_exon, gk964458|Tandem_duplication|N.A.|Coding_exon, gk964459|Tandem_duplication|N.A.|Coding_exon	N.A.		N.A.	N.A.		N.A.	Is enriched in dopaminergic neurons based on tiling array studies. Is affected by several genes including daf-2\; sir-2.1\; and mir-34 based on tiling array and microarray studies. Is affected by dafa#1 and Sirolimus based on microarray studies.		1.53061	0.510204	7.65306	3.06122	5.10204	4.59184	10.2041	10.2041	0.510204	4.59184	8.16327	4.08163	6.63265	6.12245	8.67347	5.61224	3.06122	3.57143	1.53061	4.59184								1
WBGene00019574	K09E3.2		K09E3.2	Q21398	Q21398																																																																																																																										109		low						0		0	8	0	109	7.33945	0	7.33945		0.0089		-27.417		40.0688	68.8897		0	0	0	0	0	0	0										0		0	0	0	0	0	0	0	0	0	0	0	0	0	0	0	0	0	0	0	0	0	0	0	0	0	0	0		CELE_K09E3.2	K09E3.2.1	N.A.	N.A.	NM_078371.1	NP_510772.1	X 24.077610	N.A.	N.A.	gk962615|Deletion|N.A.|Coding_exon, gk963311|Deletion|N.A.|Coding_exon, gk800038|Substitution|Missense|Coding_exon, gk355454|Substitution|Missense|Coding_exon, gk675641|Substitution|Missense|Coding_exon, gk962707|Tandem_duplication|N.A.|Coding_exon, gk963581|Tandem_duplication|N.A.|Coding_exon, gk963810|Tandem_duplication|N.A.|Coding_exon, gk964260|Tandem_duplication|N.A.|Coding_exon	N.A.		N.A.	N.A.		N.A.	Is enriched in the germ line based on RNA-seq studies. Is affected by several genes including sir-2.1\; sma-2\; and sma-4 based on microarray\; tiling array\; and RNA-seq studies. Is affected by Atrazine and allantoin based on microarray studies.		10.0917	4.58716	0.917431	12.844	2.75229	2.75229	2.75229	11.9266	0.917431	13.7615	5.50459	0	5.50459	4.58716	3.66972	2.75229	3.66972	4.58716	1.83486	4.58716
WBGene00003537	nas-18		K03B8.3	Q21179	Q21179																																																																																																																										240		low						0		0	0	0	240	0	0	0		0.0202		-7.5		36.2	78.875		0	0.0523891	0.118056	0	0.0761358	0	0		0	0.269781	0.918542	0	0.446689	0	0		0.615798		0.057471	0	0	0	0	0.482192	0	0	0	0.0761358	0	0	0	0	0	0	0	0	0	0	0	0	0	0	0	0	0		CELE_K03B8.3	K03B8.3.1	N.A.	N.A.	NM_001322588.1	NP_001309451.1	V 3.080250	fat content reduced	N.A.	ok3173|Deletion|N.A.|Coding_exon, gk247351|Substitution|Missense|Coding_exon, gk963271|Tandem_duplication|N.A.|Coding_exon, gk963301|Tandem_duplication|N.A.|Coding_exon, gk964250|Tandem_duplication|N.A.|Coding_exon, gk964451|Tandem_duplication|N.A.|Coding_exon, gk964452|Tandem_duplication|N.A.|Coding_exon	N.A.		N.A.	N.A.		nas-18 encodes an astacin-like metalloprotease\; loss of nas-18 activity via RNAi results in a reduction of fat content suggesting an abnormality in lipid metabolism.	Is predicted to have metalloendopeptidase activity.		2.91667	2.91667	2.91667	2.91667	4.16667	6.25	8.75	7.91667	1.66667	4.16667	3.33333	5.41667	8.33333	6.66667	8.75	2.91667	3.75	7.5	4.16667	4.58333
WBGene00001712	grl-3		K03B8.7	Q21183	Q21183																																																																																																																										284		Ubiq-low			SS			4.22535		2	208	200	284	2.8169	70.4225	73.2394		0.3644		-26.792		39.3761	66.3572		0	0	0.995135	0	0.0412593	0	0		0	0	24.119	0	0.041461	0	0		2.45291		0	0	0	0	0.951807	1.45984	0	0	0	0.0412593	0	0	0	0	0	0	0	0	0	0	0	0	0	0	0	0	0		CELE_K03B8.7	K03B8.7.1	N.A.	TF316573	NM_073495.2	NP_505896.2	V 3.083233	N.A.	N.A.	gk247381|Substitution|Missense|Coding_exon, gk936885|Substitution|N.A.|N.A., gk560800|Substitution|Missense|Coding_exon, gk463064|Substitution|Missense|Coding_exon, gk412759|Substitution|Missense|Coding_exon, gk550221|Substitution|Missense|Coding_exon, gk963271|Tandem_duplication|N.A.|Coding_exon, gk963301|Tandem_duplication|N.A.|Coding_exon, gk964250|Tandem_duplication|N.A.|Coding_exon, gk964451|Tandem_duplication|N.A.|Coding_exon, gk964452|Tandem_duplication|N.A.|Coding_exon	N.A.		N.A.	N.A.		grl-3 encodes a hedgehog-like protein, with an N-terminal signalsequence, a central low-complexity region, and a C-terminal Ground-like(Grl) domain\; GRL-3 is expressed in intestine, larval renal gland cells,and larval neurons\; the Grl domain is predicted to form acysteine-crosslinked protein involved in intercellular signalling, andit has subtle similarity to the N-terminal Hedge domain of HEDGEHOGproteins.	Is enriched in the PLM\; the Z1\; and the Z4 based on RNA-seq studies. Is affected by several genes including daf-16\; daf-12\; and let-7 based on microarray\; tiling array\; and RNA-seq studies. Is affected by seven chemicals including methylmercuric chloride\; Psoralens\; and allantoin based on microarray and RNA-seq studies. Is predicted to encode a protein with the following domain: Ground-like domain.		5.98592	2.46479	7.74648	4.92958	9.85915	4.57746	7.04225	8.4507	0	4.57746	6.33803	0.352113	8.09859	5.28169	3.87324	3.16901	6.33803	2.46479	3.87324	4.57746								1
WBGene00009156	clec-196		F26D10.12	Q9XVT9, A0A0K3ARI7, F5GUE2	Q9XVT9																																																																																																																										153		Ubiq-low			SS			9.80392		0	19	0	153	12.4183	0	12.4183		0.006		-28.36		46.4702	79.607		0.516341	0.264084	0.447368	2.01747	0.139091	0	0		0.180034	0.0846351	0.152322	1.47596	0.0428596	0	0		20.8764		0.103979	0	0	0	0.667704	0	0	0	14.9958	0.139091	0	0	0	0	0	3.67146	0	0	0	0	0	0	1.29844	0	0	0	0		CELE_F26D10.12	F26D10.12a.1, F26D10.12c.1, F26D10.12b.1	N.A.	TF316271	NM_001269004.1, NM_001313026.1, NM_001269003.1	NP_001255932.1, NP_001299955.1, NP_001255933.1	IV 16.332750	N.A.	N.A.	gk962529|Deletion|N.A.|Coding_exon, gk962795|Deletion|N.A.|Coding_exon, gk963888|Deletion|N.A.|Coding_exon, gk963948|Deletion|N.A.|Coding_exon, gk223068|Substitution|Missense|Coding_exon, gk560697|Substitution|Missense|Coding_exon, gk962765|Tandem_duplication|N.A.|Coding_exon, gk963590|Tandem_duplication|N.A.|Coding_exon, gk963659|Tandem_duplication|N.A.|Coding_exon, gk964078|Tandem_duplication|N.A.|Coding_exon, gk964500|Tandem_duplication|N.A.|Coding_exon	N.A.		N.A.	N.A.		N.A.	Is predicted to have carbohydrate binding activity.		3.92157	1.96078	7.18954	3.92157	9.15033	4.57516	3.92157	7.18954	2.61438	9.80392	3.92157	5.88235	9.15033	3.26797	4.57516	3.26797	3.92157	4.57516	2.61438	4.57516								1
WBGene00005986	srx-95		F41G3.11	Q20290	Q20290																																																																																																																										306		Ubiq-low						5.55556		0	41	0	306	13.3987	0	13.3987		0.1701		-15.568		8.11103	31.2601		0.63812	0.373347	0.352338	0	0.295317	1.68886	0		0.235481	0.12551	0.117617	0	0.0967408	1.01792	0		16.2705		0.409562	0	0	0	0.525869	0	0	0	0	0.295317	0	0	4.39197	0	0	0	0	10.6478	0	0	0	0	0	0	0	0	0		CELE_F41G3.11	F41G3.11.1	N.A.	TF315574	NM_062979.2	NP_495380.2	II 0.073184	N.A.	N.A.	tm3922|Deletion|N.A.|Coding_exon, gk963053|Deletion|N.A.|Coding_exon, gk145586|Substitution|Missense|Coding_exon, gk145587|Substitution|Missense|Coding_exon, gk439837|Substitution|Missense|Coding_exon, gk406950|Substitution|Missense|Coding_exon, gk963801|Tandem_duplication|N.A.|Coding_exon	N.A.		N.A.	N.A.		N.A.	Is enriched in dopaminergic neurons based on tiling array studies. Is affected by several genes including clk-1\; sir-2.1\; and hpl-2 based on tiling array\; microarray\; and RNA-seq studies. Is predicted to encode a protein with the following domains: 7TM GPCR, serpentine receptor class x (Srx) and Serpentine receptor class gamma-31.		3.26797	1.63399	2.94118	2.94118	1.63399	5.22876	9.80392	12.7451	0.980392	9.47712	8.82353	3.59477	9.47712	3.26797	5.22876	3.92157	1.63399	5.22876	3.59477	4.57516
WBGene00012772	srt-49		Y41E3.14	Q9NAI0	Q9NAI0																																																																																																																										329		Ubiq-low						3.34347		0	28	0	329	8.51064	0	8.51064		0.0938		-22.284		3.25964	42.0855		1.22712	0	0.249949	3.02325	0.28121	0	0		0.345238	0	0.0551572	1.71944	0.0624868	0	0		14.0675		0	1.70523	0	9.73482	0.373053	0	0	0	0	0.28121	0	0	0	0	0	0	0	1.9732	0	0	0	0	0	0	0	0	0		CELE_Y41E3.14	Y41E3.14.1	N.A.	TF315399	NM_070421.2	NP_502822.2	IV 12.831400	N.A.	N.A.	gk963948|Deletion|N.A.|Coding_exon, gk219358|Substitution|Missense|Coding_exon, gk219372|Substitution|Missense|Coding_exon, gk629837|Substitution|Missense|Coding_exon, gk456114|Substitution|Missense|Coding_exon, gk886686|Substitution|Missense|Coding_exon, gk936267|Substitution|Missense|Coding_exon, gk412490|Substitution|Missense|Coding_exon, gk632857|Substitution|Missense|Coding_exon, gk347106|Substitution|Missense|Coding_exon, gk962765|Tandem_duplication|N.A.|Coding_exon, gk963590|Tandem_duplication|N.A.|Coding_exon, gk963795|Tandem_duplication|N.A.|Coding_exon, gk964078|Tandem_duplication|N.A.|Coding_exon, gk964500|Tandem_duplication|N.A.|Coding_exon	N.A.		N.A.	N.A.		N.A.	Is affected by several genes including eat-2\; prg-1\; and mir-34 based on tiling array\; microarray\; and RNA-seq studies. Is affected by Colistin based on microarray studies. Is predicted to encode a protein with the following domain: 7TM GPCR, serpentine receptor class t (Srt).		3.34347	1.21581	5.16717	2.73556	3.34347	3.64742	12.766	9.72644	2.73556	7.29483	6.68693	6.68693	7.29483	6.38298	5.16717	1.82371	3.03951	4.55927	1.82371	4.55927
WBGene00044460	Y55F3C.10		Y55F3C.10	Q4R157	Q4R157																																																																																																																										351		low						3.4188		1	47	37	351	2.849	10.5413	13.3903		0.0243		-11.5		4.99877	49.3613		0.092945	0	0	0	0.386204	0	0		0.240663	0	0	0	4.15519	0	0		3.39182		0	0	3.00562	0	0	0	0	0	0	0.386204	0	0	0	0	0	0	0	0	0	0	0	0	0	0	0	0	0		Y55F3C.b, Y55F3C.b, CELE_Y55F3C.10	Y55F3C.10.1	N.A.	TF315399	NM_001038362.1	NP_001033451.1	IV -23.612961	N.A.	N.A.	gk192695|Substitution|Missense|Coding_exon, gk688526|Substitution|Missense|Coding_exon, gk395885|Substitution|Missense|Coding_exon, gk663521|Substitution|Missense|Coding_exon, gk884902|Substitution|Missense|Coding_exon, gk740858|Substitution|Missense|Coding_exon, gk963025|Tandem_duplication|N.A.|Coding_exon, gk963557|Tandem_duplication|N.A.|Coding_exon, gk963558|Tandem_duplication|N.A.|Coding_exon, gk963722|Tandem_duplication|N.A.|Coding_exon	N.A.		N.A.	N.A.		N.A.	Is enriched in the NSM based on tiling array studies. Is affected by several genes including daf-2\; csr-1\; and mir-34 based on tiling array\; RNA-seq\; and microarray studies. Is affected by nine chemicals including multi-walled carbon nanotube\; metformin\; and Sirolimus based on RNA-seq and microarray studies. Is predicted to encode a protein with the following domain: 7TM GPCR, serpentine receptor class t (Srt).		4.5584	1.7094	2.849	1.9943	1.1396	6.83761	12.5356	7.69231	1.1396	8.26211	5.12821	4.8433	7.97721	6.26781	5.41311	2.5641	3.7037	7.12251	3.7037	4.5584
WBGene00009856	clec-24		F49A5.4	O45530, C7FZU9	C7FZU9																																																																																																																										373		low						3.75335		0	29	0	396	7.32323	0	7.32323		0.0368		-13.242		15.0332	39.7568		0	0.0520585	0	0	0.129058	0	0		0	0.403372	0	0	2.4791	0	0		0.186167		0.0571083	0	0	0	0	0	0	0	0	0.129058	0	0	0	0	0	0	0	0	0	0	0	0	0	0	0	0	0		CELE_F49A5.4	F49A5.4a.1, F49A5.4b.1	N.A.	TF351663	NM_001269800.2, NM_001269801.2	NP_001256729.2, NP_001256730.2	V 11.240410	N.A.	N.A.	gk962630|Deletion|N.A.|Coding_exon, gk963304|Deletion|N.A.|Coding_exon, gk964050|Deletion|N.A.|Coding_exon, cxTi626|Insertion|N.A.|Coding_exon, gk258997|Substitution|Missense|Coding_exon, gk258998|Substitution|Missense|Coding_exon, gk351289|Substitution|Missense|Coding_exon, gk894228|Substitution|Missense|Coding_exon, gk963271|Tandem_duplication|N.A.|Coding_exon, gk963489|Tandem_duplication|N.A.|Coding_exon, gk963587|Tandem_duplication|N.A.|Coding_exon, gk963588|Tandem_duplication|N.A.|Coding_exon, gk964156|Tandem_duplication|N.A.|Coding_exon	N.A.		N.A.	N.A.		N.A.	Is predicted to have carbohydrate binding activity.		2.94906	2.14477	4.55764	4.28954	4.28954	4.55764	6.43432	9.65147	2.41287	6.16622	4.82574	4.02145	7.7748	9.38338	7.5067	2.41287	4.02145	5.89812	2.14477	4.55764
WBGene00008294	clec-11		C54C8.7	O17705	O17705																																																																																																																										417		low			SS			4.79616		0	24	0	417	5.7554	0	5.7554		0.5352		-0.093		48.622	62.562		0	0	0.135703	0	0	0	0.640258		0	0	0.211951	0	0	0	4.71807		0.842797		0	0	0	0	0.202539	0	0	0	0	0	0.640258	0	0	0	0	0	0	0	0	0	0	0	0	0	0	0	0		CELE_C54C8.7	C54C8.7.1	N.A.	TF351663	NM_060761.1	NP_493162.1	I 13.225040	N.A.	N.A.	gk124997|Substitution|Missense|Coding_exon, gk124998|Substitution|Missense|Coding_exon, gk893814|Substitution|Missense|Coding_exon, gk567200|Substitution|Missense|Coding_exon, gk320671|Substitution|Missense|Coding_exon, gk311825|Substitution|Missense|Coding_exon, gk603943|Substitution|N.A.|Coding_exon, gk406692|Substitution|Missense|Coding_exon, gk673246|Substitution|Missense|Coding_exon, gk962706|Tandem_duplication|N.A.|Coding_exon, gk962859|Tandem_duplication|N.A.|Coding_exon, gk963095|Tandem_duplication|N.A.|Coding_exon, gk963849|Tandem_duplication|N.A.|Coding_exon, gk964175|Tandem_duplication|N.A.|Coding_exon	N.A.		N.A.	N.A.		N.A.	Is predicted to have carbohydrate binding activity.		3.35731	1.43885	2.15827	3.59712	2.8777	5.9952	3.11751	7.19424	1.67866	5.7554	5.7554	6.47482	13.1894	9.11271	7.91367	2.8777	5.03597	6.47482	1.43885	4.55635								1
WBGene00018867	F55A12.10		F55A12.10	Q95R14	Q95R14																																																																																																																										220		Gon						16.8182		1	98	98	220	0	44.5455	44.5455		0.1658		-16.796		64.8735	79.607		11.1021	52.6291	5.34655	4.85753	1.11436	7.64324	0		0.155077	1.75058	0.0691247	0.0624078	0.01366	0.101842	0		253.344		57.6323	1.71152	2.41943	0	6.74566	2.82473	5.55472	0.925566	0.879169	1.11436	0	33.4806	7.08958	3.96033	21.0162	4.04724	5.00451	0	0	1.81559	0	0	0	0	91.3245	0	5.79771		F55A12.c, F55A12.c, CELE_F55A12.10	F55A12.10.1	N.A.	TF319600	NM_059177.3	NP_491578.1	I -0.036009	N.A.	crossover defective, high incidence male progeny, maternal effect lethal emb	gk962967|Deletion|N.A.|Coding_exon, gk111037|Substitution|Missense|Coding_exon, gk111038|Substitution|Missense|Coding_exon, gk819119|Substitution|Missense|Coding_exon, gk962706|Tandem_duplication|N.A.|Coding_exon, gk963902|Tandem_duplication|N.A.|Coding_exon	zhp-2(Physical)		N.A.	ENSG00000215277 | Panther;OrthoFinder;Hieranoid		F55A12.10 encodes a RING finger\/coiled-coil protein homologous to budding yeast Cst9p\/Zip3 (meiotically expressed) and human RNF212 (associated with varying recombination rate), RNF212B, and HEI10\; F55A12.10 is paralogous to ZHP-3, D1081.9 and Y39B6A.16\; ZHP-1 is expressed during meiosis and required for normal levels of meiotic crossing-over\; the protein physically interacts with D1081.9 and localizes to the synaptonemal complex\; together with ZHP-3 and Y39B6A.16, these proteins regulate meiotic recombination.	Is an ortholog of human RNF212B (ring finger protein 212B). Is predicted to have SUMO transferase activity.		5.45455	1.81818	10.4545	6.81818	7.27273	5	4.54545	8.18182	0	5	3.18182	0.454545	11.3636	5.90909	5.45455	3.63636	2.72727	4.54545	3.63636	4.54545			1
WBGene00013356	Y59A8B.24		Y59A8B.24	Q9NES3	Q9NES3																																																																																																																										66		low						0		0	24	0	66	36.3636	0	36.3636		0.1082		-30.47		60.3807	90.2235		0.134475	0.0625835	0	0	0.328839	0	0		0.343554	0.135078	0	0	1.66874	0	0		4.55664		0.0686543	0	0	0	0	0	0	0	0	0.328839	0	0	0	0	0	0	0	0	0	0	0	0	0	0	4.15915	0	0		Y59A8B.d, Y59A8B.d, CELE_Y59A8B.24	Y59A8B.24.1	N.A.	N.A.	NM_001359796.1	NP_001346697.1	V 13.347580	N.A.	N.A.	gk962630|Deletion|N.A.|Coding_exon, gk963304|Deletion|N.A.|Coding_exon, gk915941|Substitution|Missense|Coding_exon, gk962704|Tandem_duplication|N.A.|Coding_exon, gk963271|Tandem_duplication|N.A.|Coding_exon, gk963489|Tandem_duplication|N.A.|Coding_exon, gk963637|Tandem_duplication|N.A.|Coding_exon, gk963809|Tandem_duplication|N.A.|Coding_exon	N.A.		N.A.	N.A.		N.A.	Is enriched in the pharynx based on RNA-seq studies. Is affected by several genes including daf-12\; cyc-1\; and mir-34 based on microarray\; tiling array\; and RNA-seq studies.		12.1212	3.0303	4.54545	1.51515	3.0303	6.06061	0	15.1515	3.0303	3.0303	4.54545	1.51515	13.6364	3.0303	1.51515	4.54545	10.6061	0	4.54545	4.54545
WBGene00235284	T12G3.11		T12G3.11	U4PFB8	U4PFB8																																																																																																																										22		low						0		0	3	0	22	13.6364	0	13.6364		0.0144				49.5898	89.1918		0	0	0	0	0	0	0										0		0	0	0	0	0	0	0	0	0	0	0	0	0	0	0	0	0	0	0	0	0	0	0	0	0	0	0		CELE_T12G3.11	T12G3.11.1	N.A.	N.A.	NM_001307701.1	NP_001294630.1	IV 5.511917	N.A.	N.A.	gk962528|Deletion|N.A.|Coding_exon, gk964320|Deletion|N.A.|Coding_exon, gk964340|Deletion|N.A.|Coding_exon, gk964475|Deletion|N.A.|Coding_exon, gk962765|Tandem_duplication|N.A.|Coding_exon, gk964078|Tandem_duplication|N.A.|Coding_exon, gk964278|Tandem_duplication|N.A.|Coding_exon, gk964500|Tandem_duplication|N.A.|Coding_exon	N.A.		N.A.	N.A.		N.A.	Is affected by several genes including sir-2.1\; dpl-1\; and efl-1 based on RNA-seq and microarray studies.		4.54545	9.09091	0	4.54545	0	13.6364	0	27.2727	0	0	0	4.54545	13.6364	4.54545	4.54545	0	4.54545	0	4.54545	4.54545
WBGene00012631	Y38H6C.19		Y38H6C.19	Q9XX41	Q9XX41																																																																																																																										198		low			SS			3.53535		0	10	0	198	5.05051	0	5.05051		0.0095		-15.352		58.6097	77.5583		0	0	0.177083	0	0.0559019	0	0		0	0	3.16775	0	0.315681	0	0		2.7577		0	2.4375	0	0	0.264299	0	0	0	0	0.0559019	0	0	0	0	0	0	0	0	0	0	0	0	0	0	0	0	0		CELE_Y38H6C.19	Y38H6C.19.1	N.A.	TF315374	NM_075562.4	NP_507963.1	V 25.011850	N.A.	N.A.	gk963304|Deletion|N.A.|Coding_exon, gk267324|Substitution|N.A.|Coding_exon, gk267326|Substitution|Missense|Coding_exon, gk909467|Substitution|Missense|Coding_exon, gk752334|Substitution|Missense|Coding_exon, gk328872|Substitution|Missense|Coding_exon, gk584669|Substitution|Missense|Coding_exon, gk321994|Substitution|Missense|Coding_exon, gk584670|Substitution|Missense|Coding_exon, gk962705|Tandem_duplication|N.A.|Coding_exon, gk963271|Tandem_duplication|N.A.|Coding_exon, gk963489|Tandem_duplication|N.A.|Coding_exon, gk963809|Tandem_duplication|N.A.|Coding_exon, gk964176|Tandem_duplication|N.A.|Coding_exon	N.A.		N.A.	ENSG00000182853 | OMA;Roundup;TreeFam;PhylomeDB;OrthoFinder;Hieranoid;Inparanoid;Panther;EnsEMBL-Compara;ParaSite-Compara		N.A.	Is an ortholog of human VMO1 (vitelline membrane outer layer 1 homolog). Is predicted to encode a protein with the following domains: Vitelline membrane outer layer protein I (VOMI) and Vitelline membrane outer layer protein I (VOMI) superfamily.		4.0404	2.0202	3.53535	7.57576	5.05051	3.0303	7.07071	9.09091	4.0404	4.0404	7.57576	0.505051	3.0303	4.0404	9.09091	5.55556	3.53535	11.6162	1.0101	4.54545								1
WBGene00012816	scl-21		Y43F8B.5	Q9XWX3	Q9XWX3																																																																																																																										198		low			SS			6.06061		0	13	0	198	6.56566	0	6.56566		0.0189		-23.039		41.2847	74.876		0	0	0.0716264	0	0.0806109	0	0		0	0	0.888545	0	1.12544	0	0		0.187514		0	0	0	0	0.106903	0	0	0	0	0.0806109	0	0	0	0	0	0	0	0	0	0	0	0	0	0	0	0	0		CELE_Y43F8B.5	Y43F8B.5.1	N.A.	TF352352	NM_075392.1	NP_507793.1	V 22.032921	N.A.	N.A.	gk949946|Deletion|Frameshift|Coding_exon, gk963304|Deletion|N.A.|Coding_exon, gk527892|Substitution|Missense|Coding_exon, gk572999|Substitution|N.A.|Coding_exon, gk937617|Substitution|Missense|Coding_exon, gk348222|Substitution|N.A.|Coding_exon, gk696766|Substitution|Missense|Coding_exon, gk962705|Tandem_duplication|N.A.|Coding_exon, gk963271|Tandem_duplication|N.A.|Coding_exon, gk963489|Tandem_duplication|N.A.|Coding_exon, gk963637|Tandem_duplication|N.A.|Coding_exon, gk963809|Tandem_duplication|N.A.|Coding_exon	N.A.		N.A.	ENSG00000180481 | Panther;Roundup		N.A.	Is an ortholog of human GLIPR1L2 (GLIPR1 like 2). Is predicted to encode a protein with the following domains: Cysteine-rich secretory protein-related\; CAP domain\; and CAP superfamily.		4.0404	2.0202	9.09091	3.0303	4.0404	8.08081	6.06061	7.07071	2.52525	3.53535	11.1111	2.52525	11.6162	4.0404	4.0404	2.52525	3.0303	5.55556	1.51515	4.54545								1
WBGene00020988	W03D8.7		W03D8.7	O45002	O45002																																																																																																																										176		low						0		0	19	0	176	10.7955	0	10.7955		0.0151		-27.132		26.3572	70.8352		0	0.0862123	0	0	0.109542	0	0.438652		0	0.157266	0	0	0.208705	0	2.24083		0.642768		0.0945751	0	0	0	0	0	0	0	0	0.109542	0.438652	0	0	0	0	0	0	0	0	0	0	0	0	0	0	0	0		CELE_W03D8.7	W03D8.7.1	N.A.	N.A.	NM_058647.2	NP_491048.2	I -6.556581	N.A.	N.A.	gk882805|Substitution|N.A.|N.A., gk833241|Substitution|N.A.|N.A., gk339534|Substitution|Missense|Coding_exon, gk962616|Tandem_duplication|N.A.|Coding_exon, gk963902|Tandem_duplication|N.A.|Coding_exon, gk964159|Tandem_duplication|N.A.|Coding_exon, gk964303|Tandem_duplication|N.A.|Coding_exon	N.A.		N.A.	N.A.		N.A.	Is enriched in the germ line based on RNA-seq studies. Is affected by several genes including clk-1\; pgl-1\; and glh-1 based on tiling array\; RNA-seq\; and microarray studies. Is affected by four chemicals including Alovudine\; Sodium Chloride\; and Sirolimus based on RNA-seq and microarray studies. Is predicted to encode a protein with the following domain: Protein of unknown function DUF1265.		3.40909	3.97727	7.38636	4.54545	6.81818	6.81818	7.95455	8.52273	0.568182	5.11364	5.68182	3.40909	7.95455	5.68182	5.11364	3.40909	2.27273	2.84091	3.97727	4.54545
WBGene00206383	kvs-2		C32C4.16	E9P873	E9P873																																																																																																																										44		low						0		0	7	0	44	15.9091	0	15.9091		0.0411				41.4861	89.7052		0	0	0	0	0	0	0										0		0	0	0	0	0	0	0	0	0	0	0	0	0	0	0	0	0	0	0	0	0	0	0	0	0	0	0		CELE_C32C4.16	C32C4.16.1	N.A.	N.A.	NM_001269315.1	NP_001256244.1	V 2.664021	N.A.	cell fate transformation, lithium chemotaxis defective, loss of asymmetry ASE, magnesium chemotaxis defective, sodium chemotaxis defective	ot71|Deletion|N.A.|Coding_exon, gk960755|Deletion|N.A.|Coding_exon, gk745966|Substitution|Missense|Coding_exon, gk963301|Tandem_duplication|N.A.|Coding_exon, gk963495|Tandem_duplication|N.A.|Coding_exon, gk963496|Tandem_duplication|N.A.|Coding_exon, gk964304|Tandem_duplication|N.A.|Coding_exon, gk964351|Tandem_duplication|N.A.|Coding_exon, gk964451|Tandem_duplication|N.A.|Coding_exon, gk964452|Tandem_duplication|N.A.|Coding_exon	N.A.		N.A.	N.A.		N.A.	Is affected by Alovudine based on RNA-seq studies.		2.27273	2.27273	11.3636	4.54545	4.54545	4.54545	4.54545	9.09091	0	11.3636	9.09091	6.81818	6.81818	6.81818	0	2.27273	2.27273	2.27273	4.54545	4.54545
WBGene00018816	F54D12.2		F54D12.2	O44834	O44834																																																																																																																										286		low			SS			12.5874		0	9	0	286	3.14685	0	3.14685		0.0352		-13.909		15.1904	56.6372		0	0	0.12979	0	0	0	0		0	0		0	0	0	0		0.193713		0	0	0	0	0.193713	0	0	0	0	0	0	0	0	0	0	0	0	0	0	0	0	0	0	0	0	0	0		CELE_F54D12.2	F54D12.2.1	N.A.	N.A.	NM_061561.2	NP_493962.2	II -15.459290	dauer lifespan extended	N.A.	gk133671|Substitution|Missense|Coding_exon, gk508420|Substitution|Missense|Coding_exon, gk748705|Substitution|Missense|Coding_exon, gk963801|Tandem_duplication|N.A.|Coding_exon, gk964317|Tandem_duplication|N.A.|Coding_exon	N.A.		N.A.	N.A.		N.A.	Is affected by drh-3 and eat-2 based on RNA-seq studies. Is affected by Rifampin\; Psoralens\; and Sirolimus based on RNA-seq studies. Is predicted to encode a protein with the following domain: PAN-3 domain.		1.74825	0	5.94406	4.54545	2.7972	6.64336	6.99301	7.69231	2.0979	3.4965	4.54545	7.34266	8.74126	10.4895	7.34266	3.14685	4.8951	3.4965	3.4965	4.54545								1
WBGene00021019	W04B5.2		W04B5.2	Q9UA60	Q9UA60																																																																																																																										352		Ubiq-low						4.82955		1	132	85	352	13.3523	24.1477	37.5		0.3447		-11.033		37.3053	49.9656		33.0207	0.743797	0.233422	13.3276	5.90463	5.18306	9.4723		0.947108	0.011078	0.00345033	0.244283	0.0952654	0.0826613	0.16216		447.952		0.387635	8.53071	2.15981	21.0707	0.242409	0.290017	9.31849	2.30298	24.9955	5.90463	9.4723	0	3.28237	19.7226	24.5676	17.0051	0	29.0667	71.227	0	16.1251	36.7026	0	15.3454	123.244	6.98907	0		CELE_W04B5.2	W04B5.2.1	N.A.	N.A.	NM_065152.1	NP_497553.1	III -14.530760	N.A.	N.A.	tm4278|Deletion|N.A.|Coding_exon, tm4582|Deletion|N.A.|Coding_exon, tm7429|Deletion|N.A.|Coding_exon, gk751952|Substitution|Missense|Coding_exon, gk651040|Substitution|Missense|Coding_exon, gk741463|Substitution|Missense|Coding_exon, gk378497|Substitution|Missense|Coding_exon, gk585672|Substitution|Missense|Coding_exon, gk733622|Substitution|N.A.|N.A., h4664|Substitution|N.A.|N.A., h4956|Substitution|N.A.|N.A., gk962532|Tandem_duplication|N.A.|Coding_exon, gk964281|Tandem_duplication|N.A.|Coding_exon	N.A.		N.A.	N.A.		N.A.	Is enriched in several tissues, including the alimentary system\; the amphid sensillum\; the digestive tract\; and the nervous system based on RNA-seq and microarray studies. Is affected by several genes including daf-2\; hsf-1\; and eat-2 based on microarray\; tiling array\; and RNA-seq studies. Is affected by nine chemicals including aldicarb\; hydrogen sulfide\; and Rotenone based on microarray and RNA-seq studies.		6.53409	3.125	3.97727	5.11364	3.125	3.97727	6.25	9.375	0.568182	6.25	6.81818	3.40909	9.65909	5.39773	4.26136	3.125	7.95455	5.11364	1.42045	4.54545
WBGene00007542	C12D8.15		C12D8.15	Q7YTS2	Q7YTS2																																																																																																																										132		Ubiq-low						12.8788		1	59	31	132	21.2121	23.4848	44.697		0.0026		-22.623		36.4112	79.607		1.20909	0.0600295	0	1.65744	0.0421555	0	0		0.687128	0.020638	0	1.26399	0.0144045	0	0		15.0272		0.0658525	0	0	10.6147	0	0	4.30446	0	0	0.0421555	0	0	0	0	0	0	0	0	0	0	0	0	0	0	0	0	0		CELE_C12D8.15	C12D8.15.1	N.A.	N.A.	NM_001028480.1	NP_001023651.1	V 2.387415	N.A.	N.A.	gk244981|Substitution|Missense|Coding_exon, gk529848|Substitution|N.A.|N.A., gk314975|Substitution|N.A.|N.A., gk751563|Substitution|Missense|Coding_exon, gk789251|Substitution|Missense|Coding_exon, gk409557|Substitution|N.A.|N.A., gk962860|Tandem_duplication|N.A.|Coding_exon, gk963301|Tandem_duplication|N.A.|Coding_exon, gk963495|Tandem_duplication|N.A.|Coding_exon, gk963496|Tandem_duplication|N.A.|Coding_exon, gk964080|Tandem_duplication|N.A.|Coding_exon, gk964304|Tandem_duplication|N.A.|Coding_exon, gk964351|Tandem_duplication|N.A.|Coding_exon	N.A.		N.A.	N.A.		N.A.	Is enriched in the nervous system based on tiling array and RNA-seq studies. Is affected by several genes including mir-34\; adr-2\; and rsr-2 based on tiling array\; microarray\; and RNA-seq studies.		3.78788	1.51515	5.30303	3.0303	9.84848	5.30303	7.57576	11.3636	0	4.54545	4.54545	8.33333	11.3636	1.51515	3.0303	3.78788	5.30303	2.27273	3.0303	4.54545
WBGene00017906	F28F9.2		F28F9.2	Q94195	Q94195																																																																																																																										132		Ubiq-low						0		0	26	0	132	19.697	0	19.697		0.0055		-20.934		35.7652	74.876		2.61143	0.0416308	0	0.673809	0.027262	0	0		3.51612	0.0125678	0	0.251391	0.00819449	0	0		59.3469		0.0456691	0	0	10.3856	0	0	1.74992	0	0	0.027262	0	0	0	0	0	0	0	0	0	0	0	0	0	47.1384	0	0	0		CELE_F28F9.2	F28F9.2.1	N.A.	TF344184	NM_068022.2	NP_500423.2	IV -2.117226	N.A.	N.A.	gk819422|Substitution|Missense|Coding_exon, gk838208|Substitution|Missense|Coding_exon, gk734285|Substitution|Missense|Coding_exon, gk963722|Tandem_duplication|N.A.|Coding_exon, gk963908|Tandem_duplication|N.A.|Coding_exon	N.A.		N.A.	N.A.		N.A.	Is enriched in the CEM\; the HOB\; the IL2 neuron\; the body wall muscle cell\; and the ray neuron type B based on tiling array and RNA-seq studies. Is affected by several genes including alg-1\; dpy-21\; and hpl-2 based on tiling array\; microarray\; and RNA-seq studies. Is affected by seven chemicals including stavudine\; Psoralens\; and allantoin based on RNA-seq and microarray studies.		3.0303	1.51515	6.81818	6.06061	5.30303	6.06061	9.09091	9.84848	0.757576	5.30303	3.0303	2.27273	6.81818	5.30303	5.30303	3.78788	6.81818	4.54545	3.78788	4.54545
WBGene00009195	hpo-33		F28B1.1	O45411	O45411																																																																																																																										353		low			SS			4.24929		0	3	0	353	0.849858	0	0.849858		0.0599		-18.52		17.7696	59.5726		0	0	0	0	0	0	0										0		0	0	0	0	0	0	0	0	0	0	0	0	0	0	0	0	0	0	0	0	0	0	0	0	0	0	0		CELE_F28B1.1	F28B1.1.1	N.A.	TF343993	NM_074915.2	NP_507316.2	V 12.379460	Bacillus thuringiensis toxin hypersensitive, pore forming toxin hypersensitive	N.A.	gk962630|Deletion|N.A.|Coding_exon, gk963304|Deletion|N.A.|Coding_exon, gk964050|Deletion|N.A.|Coding_exon, tm10608|Deletion|N.A.|Coding_exon, gk259348|Substitution|Missense|Coding_exon, gk259349|Substitution|Missense|Coding_exon, gk259353|Substitution|N.A.|Coding_exon, gk836014|Substitution|Missense|Coding_exon, gk706193|Substitution|Missense|Coding_exon, gk801660|Substitution|N.A.|Coding_exon, gk357474|Substitution|Missense|Coding_exon, gk963271|Tandem_duplication|N.A.|Coding_exon, gk963489|Tandem_duplication|N.A.|Coding_exon, gk963587|Tandem_duplication|N.A.|Coding_exon, gk963588|Tandem_duplication|N.A.|Coding_exon	N.A.		N.A.	N.A.		N.A.	Is enriched in the male based on RNA-seq and microarray studies. Is affected by several genes including eat-2\; sir-2.1\; and adr-1 based on microarray\; tiling array\; and RNA-seq studies. Is affected by nine chemicals including tryptophan\; stavudine\; and Zidovudine based on microarray and RNA-seq studies.		3.96601	1.983	4.24929	6.79887	5.38244	7.93201	7.08215	7.36544	1.983	5.38244	6.23229	3.96601	5.94901	3.68272	4.81586	4.24929	5.09915	7.08215	2.26629	4.53258								1
WBGene00013483	nhr-241		Y69H2.8	Q9U1U2	Q9U1U2																																																																																																																										331		low						5.74018		1	76	53	331	6.94864	16.0121	22.9607		0.0772		-18.601		21.7858	42.0855		0	0.197731	0.752604	0	0	0	0		0	0.262729	3.8062	0	0	0	0		1.34018		0.216912	0	0	0	1.12327	0	0	0	0	0	0	0	0	0	0	0	0	0	0	0	0	0	0	0	0	0	0		CELE_Y69H2.8	Y69H2.8.1	N.A.	TF317146	NM_075248.3	NP_507649.2	V 17.373039	N.A.	N.A.	tm2137|Deletion|N.A.|Coding_exon, gk962650|Deletion|N.A.|Coding_exon, gk962724|Deletion|N.A.|Coding_exon, gk962815|Deletion|N.A.|Coding_exon, gk962818|Deletion|N.A.|Coding_exon, gk962879|Deletion|N.A.|Coding_exon, gk963229|Deletion|N.A.|Coding_exon, gk963304|Deletion|N.A.|Coding_exon, gk963313|Deletion|N.A.|Coding_exon, gk963674|Deletion|N.A.|Coding_exon, gk963811|Deletion|N.A.|Coding_exon, gk963846|Deletion|N.A.|Coding_exon, gk963981|Deletion|N.A.|Coding_exon, gk964186|Deletion|N.A.|Coding_exon, gk964392|Deletion|N.A.|Coding_exon, gk263018|Substitution|Missense|Coding_exon, gk263019|Substitution|Missense|Coding_exon, gk583222|Substitution|Missense|Coding_exon, gk678114|Substitution|Missense|Coding_exon, gk670532|Substitution|Missense|Coding_exon, gk921064|Substitution|Missense|Coding_exon, gk860685|Substitution|Missense|Coding_exon, gk870574|Substitution|Missense|Coding_exon, gk704545|Substitution|Missense|Coding_exon, gk518449|Substitution|Missense|Coding_exon, gk956797|Substitution|Missense|Coding_exon, gk962651|Tandem_duplication|N.A.|Coding_exon, gk962799|Tandem_duplication|N.A.|Coding_exon, gk962819|Tandem_duplication|N.A.|Coding_exon, gk962974|Tandem_duplication|N.A.|Coding_exon, gk963022|Tandem_duplication|N.A.|Coding_exon, gk963271|Tandem_duplication|N.A.|Coding_exon, gk963292|Tandem_duplication|N.A.|Coding_exon, gk963409|Tandem_duplication|N.A.|Coding_exon, gk963410|Tandem_duplication|N.A.|Coding_exon, gk963480|Tandem_duplication|N.A.|Coding_exon, gk963484|Tandem_duplication|N.A.|Coding_exon, gk963489|Tandem_duplication|N.A.|Coding_exon, gk963637|Tandem_duplication|N.A.|Coding_exon, gk963809|Tandem_duplication|N.A.|Coding_exon, gk963903|Tandem_duplication|N.A.|Coding_exon, gk963944|Tandem_duplication|N.A.|Coding_exon, gk963946|Tandem_duplication|N.A.|Coding_exon, gk964098|Tandem_duplication|N.A.|Coding_exon, gk964290|Tandem_duplication|N.A.|Coding_exon, gk964367|Tandem_duplication|N.A.|Coding_exon, gk964375|Tandem_duplication|N.A.|Coding_exon	N.A.		N.A.	N.A.		N.A.	Is predicted to have DNA-binding transcription factor activity\; sequence-specific DNA binding activity\; and zinc ion binding activity.		6.64653	1.81269	4.83384	4.22961	6.0423	4.83384	6.64653	11.7825	0.60423	6.0423	7.85498	2.41692	11.1782	4.22961	5.13595	3.32326	3.32326	3.32326	1.20846	4.53172
WBGene00044550	C50E3.15		C50E3.15	Q4PIT0	Q4PIT0																																																																																																																										199		low						0		0	7	0	199	3.51759	0	3.51759		0.0096		-15.483		46.4702	76.2368		0	0	0	0	0.0404322	0	0		0	0	0	0		0	0		0.0404322		0	0	0	0	0	0	0	0	0	0.0404322	0	0	0	0	0	0	0	0	0	0	0	0	0	0	0	0	0		CELE_C50E3.15	C50E3.15.1	N.A.	N.A.	NM_001038380.2	NP_001033469.2	V 0.819222	locomotion variant	N.A.	gk239723|Substitution|Missense|Coding_exon, gk529308|Substitution|Missense|Coding_exon, gk388248|Substitution|Missense|Coding_exon, gk562571|Substitution|Missense|Coding_exon, gk604406|Substitution|Missense|Coding_exon, gk962860|Tandem_duplication|N.A.|Coding_exon, gk963301|Tandem_duplication|N.A.|Coding_exon, gk963553|Tandem_duplication|N.A.|Coding_exon, gk963850|Tandem_duplication|N.A.|Coding_exon, gk964259|Tandem_duplication|N.A.|Coding_exon, gk964351|Tandem_duplication|N.A.|Coding_exon	N.A.		N.A.	N.A.		N.A.	Is enriched in the PLM based on RNA-seq studies. Is affected by several genes including daf-16\; daf-2\; and sir-2.1 based on microarray studies. Is affected by Progesterone based on microarray studies. Is predicted to encode a protein with the following domains: C-type lectin-like\/link domain superfamily and C-type lectin fold.		3.01508	1.50754	8.0402	5.52764	6.03015	4.0201	4.52261	9.04523	1.00503	4.0201	4.0201	5.52764	8.0402	6.03015	6.53266	5.52764	3.01508	7.53769	2.51256	4.52261
WBGene00021232	irld-15		Y19D10B.3	Q9N570	Q9N570																																																																																																																										376		Ubiq-low			SS			6.91489		1	43	31	376	3.19149	8.24468	11.4362		0.0404		-19.492		22.0953	41.5844		10.452	0.111554	0	0	0	0.351132	0		22.5897	0.0103261	0	0	0	0.0332401	0		83.4539		0.122375	0	0	82.4359	0	0	0	0	0	0	0	0	0	0	0	0	0	0	0	0.895628	0	0	0	0	0	0	0		irld-54, Y19D10B.e, Y19D10B.e, Y19D10B.f, Y19D10B.f, CELE_Y19D10B.3	Y19D10B.3.1	N.A.	N.A.	NM_071231.2	NP_503632.2	V -14.888500	N.A.	N.A.	gk228755|Substitution|N.A.|Coding_exon, gk228757|Substitution|Missense|Coding_exon, gk799365|Substitution|Missense|Coding_exon, gk455038|Substitution|Missense|Coding_exon, gk819560|Substitution|Missense|Coding_exon, gk341753|Substitution|Missense|Coding_exon, gk911912|Substitution|Missense|Coding_exon, gk449115|Substitution|Missense|Coding_exon, gk533590|Substitution|Missense|Coding_exon, gk963027|Tandem_duplication|N.A.|Coding_exon, gk963301|Tandem_duplication|N.A.|Coding_exon, gk963553|Tandem_duplication|N.A.|Coding_exon, gk963591|Tandem_duplication|N.A.|Coding_exon, gk963604|Tandem_duplication|N.A.|Coding_exon, gk963850|Tandem_duplication|N.A.|Coding_exon, gk964259|Tandem_duplication|N.A.|Coding_exon	N.A.		N.A.	N.A.		N.A.	Is enriched in the AFD and the NSM based on tiling array and RNA-seq studies. Is affected by several genes including dpy-21\; drh-3\; and spr-5 based on tiling array\; RNA-seq\; and microarray studies. Is affected by seven chemicals including Tunicamycin\; Psoralens\; and allantoin based on microarray and RNA-seq studies. Is predicted to encode a protein with the following domains: Receptor L-domain and Receptor L-domain superfamily.		1.59574	0.265957	7.18085	5.31915	5.31915	6.11702	7.71277	9.84043	0.531915	7.18085	4.25532	1.06383	9.04255	8.24468	9.57447	2.39362	3.45745	3.98936	2.39362	4.52128								1
WBGene00012516	sqst-4		Y32B12A.1	Q9XXG8	Q9XXG8																																																																																																																										177		Ubiq-low						0		1	37	35	177	1.12994	19.774	20.904		0.0952		-20.977		32.7487	85.2763		0	0	0.583172	0	0.320027	0	0.627824		0	0	0.615257	0	0.264268	0	0.695111		2.9455		0	0	0	0	0.221286	1.77636	0	0	0	0.320027	0.627824	0	0	0	0	0	0	0	0	0	0	0	0	0	0	0	0		CELE_Y32B12A.1	Y32B12A.1.1	N.A.	TF317066	NM_074772.1	NP_507173.1	V 10.134700	N.A.	N.A.	gk963302|Deletion|N.A.|Coding_exon, gk529372|Substitution|N.A.|Coding_exon, gk823995|Substitution|Missense|Coding_exon, gk611244|Substitution|Missense|Coding_exon, gk963271|Tandem_duplication|N.A.|Coding_exon	N.A.		N.A.	ENSG00000161011 | Panther;OrthoFinder;Roundup		N.A.	Is an ortholog of human SQSTM1 (sequestosome 1). Is predicted to have K63-linked polyubiquitin modification-dependent protein binding activity and protein kinase C binding activity.		5.08475	10.1695	3.38983	5.08475	5.08475	5.08475	8.47458	4.51977	0	3.38983	6.21469	4.51977	9.60452	7.9096	2.82486	3.38983	4.51977	2.25989	3.9548	4.51977
WBGene00018379	F43C11.2		F43C11.2	Q9U5B4	Q9U5B4																																																																																																																										177		Ubiq-low			SS			0		1	42	39	177	1.69492	22.0339	23.7288		0.0477		-26.256		36.4112	68.8897		0	0.35283	0.171879	0	0	4.53213	0		0	0.0750062	0.0351854	0	0	8.63741	0		16.5434		0.0687677	0	0	0	0.256532	0	0	0	0	0	0	0	11.7861	0	0	0	0	0	0	0	0	0	4.43203	0	0	0	0		CELE_F43C11.2	F43C11.2.1	N.A.	TF322011	NM_061851.2	NP_494252.2	II -13.832250	N.A.	N.A.	gk3131|Deletion|N.A.|Coding_exon, gk135855|Substitution|Missense|Coding_exon, gk565064|Substitution|Missense|Coding_exon, gk644110|Substitution|Missense|Coding_exon, gk823212|Substitution|Missense|Coding_exon, gk963801|Tandem_duplication|N.A.|Coding_exon, gk964317|Tandem_duplication|N.A.|Coding_exon	N.A.		N.A.	N.A.		N.A.	Is enriched in the NSM\; the germ line\; and in the male based on proteomic\; tiling array\; RNA-seq\; and microarray studies. Is affected by several genes including eat-2\; sma-2\; and sma-4 based on tiling array\; RNA-seq\; and microarray studies. Is affected by four chemicals including Psoralens\; allantoin\; and Sirolimus based on RNA-seq studies. Is predicted to encode a protein with the following domain: TRA-1 regulated.		2.82486	2.25989	4.51977	6.21469	6.77966	3.9548	3.38983	9.03955	1.12994	6.21469	3.9548	4.51977	6.77966	10.1695	2.25989	3.38983	5.08475	7.9096	5.08475	4.51977								1
WBGene00010323	dhhc-12		F59C6.2	Q93828	Q93828																																																																																																																										310		low						0		0	7	0	310	2.25806	0	2.25806		0.032		-21.174		10.2506	46.7084		0	0.251211	0	0	0	0	0		0		0	0	0	0	0		1.38072		0.190073	0	0	0	0	0	0	0	0	0	0	0	0	0	0	0	0	0	0	0	0	0	1.19065	0	0	0	0		CELE_F59C6.2	F59C6.2.1	N.A.	TF354316	NM_060352.2	NP_492753.2	I 5.054690	N.A.	life span variant, thrashing reduced	gk981|Deletion|N.A.|Coding_exon, gk1013|Deletion|N.A.|Coding_exon, gk120839|Substitution|Missense|Coding_exon, gk775794|Substitution|Missense|Coding_exon, gk856713|Substitution|Missense|Coding_exon, gk937158|Substitution|Missense|Coding_exon, gk368719|Substitution|N.A.|N.A., gk570744|Substitution|N.A.|N.A., gk649519|Substitution|N.A.|N.A., gk962706|Tandem_duplication|N.A.|Coding_exon, gk962858|Tandem_duplication|N.A.|Coding_exon, gk963849|Tandem_duplication|N.A.|Coding_exon, gk963902|Tandem_duplication|N.A.|Coding_exon	N.A.		N.A.	ENSG00000171307 | PhylomeDB;OrthoInspector;EnsEMBL-Compara		N.A.	Is an ortholog of human ZDHHC16 (zinc finger DHHC-type containing 16). Is predicted to have protein-cysteine S-palmitoyltransferase activity. Is expressed in head neurons and tail neurons.		4.19355	2.58065	6.77419	4.19355	2.90323	7.41935	7.41935	7.74194	3.54839	10	3.54839	5.48387	4.51613	6.12903	3.54839	2.58065	4.19355	4.51613	4.19355	4.51613
WBGene00019502	K07G6.1		K07G6.1	Q9TYQ3	Q9TYQ3																																																																																																																										133		low			SS			0		0	1	0	133	0.75188	0	0.75188		0.026		-19.256		37.5166	82.3876		0	0	0	0	0	0	0										0		0	0	0	0	0	0	0	0	0	0	0	0	0	0	0	0	0	0	0	0	0	0	0	0	0	0	0		CELE_K07G6.1	K07G6.1.1	N.A.	N.A.	NM_061664.1	NP_494065.1	II -14.515370	dauer lifespan extended, embryonic lethal, reduced brood size	N.A.	gk962685|Deletion|N.A.|Coding_exon, gk134492|Substitution|N.A.|Coding_exon, gk890976|Substitution|Missense|Coding_exon, gk963801|Tandem_duplication|N.A.|Coding_exon, gk964317|Tandem_duplication|N.A.|Coding_exon	N.A.		N.A.	N.A.		N.A.	Is enriched in the coelomocyte and the intestine based on tiling array studies. Is affected by several genes including clk-1\; sir-2.1\; and hpl-2 based on tiling array\; microarray\; and RNA-seq studies. Is affected by Atrazine and Sirolimus based on microarray studies. Is predicted to encode a protein with the following domain: Domain of unknown function DUF281.		1.50376	0.75188	3.7594	6.01504	4.51128	6.01504	5.26316	4.51128	1.50376	4.51128	7.5188	3.00752	6.01504	15.0376	3.7594	6.01504	8.27068	3.00752	4.51128	4.51128								1
WBGene00011921	T22C1.12		T22C1.12	Q7YWS7	Q7YWS7																																																																																																																										133		Ubiq-low			SS			0		0	20	0	133	15.0376	0	15.0376		0.0027		-18.002		40.5183	83.1688		1.00311	0	0	0	0.0952365	0	0		10.5328	0	0	0	0.0949415	0	0		0.0952365		0	0	0	0	0	0	0	0	0	0.0952365	0	0	0	0	0	0	0	0	0	0	0	0	0	0	0	0	0		CELE_T22C1.12	T22C1.12.1	N.A.	TF342747	NM_001026462.1	NP_001021633.1	I 2.416200	N.A.	N.A.	gk962622|Deletion|N.A.|Coding_exon, gk962706|Tandem_duplication|N.A.|Coding_exon, gk962858|Tandem_duplication|N.A.|Coding_exon, gk963849|Tandem_duplication|N.A.|Coding_exon, gk963902|Tandem_duplication|N.A.|Coding_exon, gk964316|Tandem_duplication|N.A.|Coding_exon	N.A.		N.A.	N.A.		N.A.	Is enriched in the male based on RNA-seq studies. Is affected by rsr-2\; drh-3\; and eat-2 based on tiling array and RNA-seq studies. Is affected by allantoin\; Sirolimus\; and metformin based on RNA-seq studies.		6.01504	1.50376	3.7594	6.01504	3.7594	10.5263	8.27068	6.01504	0.75188	3.7594	4.51128	5.26316	9.77444	5.26316	3.7594	4.51128	4.51128	3.7594	3.7594	4.51128								1
WBGene00008702	clec-252		F11D11.7	O62156	O62156																																																																																																																										244		low			SS			0		0	16	0	244	6.55738	0	6.55738		0.0043		-23.583		24.338	70.8352		0	0	0.100255	0.317209	0.159968	0	0		0	0	0.210101	1.21899	0.38319	0	0		1.26821		0	0	0	0	0.072008	0.212429	0.823808	0	0	0.159968	0	0	0	0	0	0	0	0	0	0	0	0	0	0	0	0	0		CELE_F11D11.7	F11D11.7.1	N.A.	TF322199	NM_075258.1	NP_507659.1	V 17.617149	N.A.	N.A.	gk962724|Deletion|N.A.|Coding_exon, gk963304|Deletion|N.A.|Coding_exon, tm7769|Deletion|N.A.|Coding_exon, tm7730|Deletion|N.A.|Coding_exon, gk313919|Substitution|Missense|Coding_exon, gk693181|Substitution|Missense|Coding_exon, gk963271|Tandem_duplication|N.A.|Coding_exon, gk963292|Tandem_duplication|N.A.|Coding_exon, gk963480|Tandem_duplication|N.A.|Coding_exon, gk963489|Tandem_duplication|N.A.|Coding_exon, gk963637|Tandem_duplication|N.A.|Coding_exon, gk963809|Tandem_duplication|N.A.|Coding_exon	N.A.		N.A.	N.A.		N.A.	Is predicted to have carbohydrate binding activity.		3.68852	1.63934	7.37705	6.55738	6.55738	7.37705	6.55738	5.7377	2.04918	6.55738	5.32787	5.7377	8.19672	6.14754	3.27869	4.09836	2.45902	4.5082	1.63934	4.5082								1
WBGene00003629	nhr-38		K01H12.3	A0A061AKS3, Q21104	Q21104																																																																																																																										355		Ubiq-low						0		0	36	0	355	10.1408	0	10.1408		0.0904		-12.897		33.2474	50.5183		20.0384	0.0604695	0.459687	0	0.031786	0	0		36.3052	0.00294544	0.0228352	0	0.00154612	0	0		176.703		0.0663352	0	0	175.919	0.68609	0	0	0	0	0.031786	0	0	0	0	0	0	0	0	0	0	0	0	0	0	0	0	0		CELE_K01H12.3	K01H12.3a.1, K01H12.3b.1	N.A.	N.A.	NM_069327.2, NM_001306992.1	NP_001293921.1, NP_501728.2	IV 4.384467	dauer lifespan extended	N.A.	gk299|Deletion|N.A.|Coding_exon, tm1398|Deletion|N.A.|Coding_exon, gk905536|Substitution|Missense|Coding_exon, gk607842|Substitution|Missense|Coding_exon, gk583792|Substitution|Missense|Coding_exon, gk482067|Substitution|Missense|Coding_exon, gk622453|Substitution|Missense|Coding_exon, gk830901|Substitution|Missense|Coding_exon, gk520497|Substitution|N.A.|Coding_exon, gk962765|Tandem_duplication|N.A.|Coding_exon, gk963883|Tandem_duplication|N.A.|Coding_exon, gk963884|Tandem_duplication|N.A.|Coding_exon, gk964078|Tandem_duplication|N.A.|Coding_exon, gk964278|Tandem_duplication|N.A.|Coding_exon, gk964500|Tandem_duplication|N.A.|Coding_exon	cmk-1(Regulatory), tax-2(Regulatory), tax-4(Regulatory), ttx-1(Regulatory), sur-2(Regulatory)		N.A.	N.A.		N.A.	Is predicted to have chromatin binding activity\; nuclear receptor activity\; and transcription regulatory region sequence-specific DNA binding activity. Is expressed in the AFDL and the AFDR.		6.19718	2.53521	2.8169	5.6338	3.94366	5.6338	7.60563	8.4507	0.56338	7.32394	5.07042	2.53521	12.1127	3.66197	5.35211	5.91549	3.38028	3.38028	3.38028	4.50704
WBGene00044668	C18A3.11		C18A3.11	Q2V4T8	Q2V4T8																																																																																																																										222		low			SS			0		0	12	0	222	5.40541	0	5.40541		0.1276		-24.342		37.9538	66.986		0	0	0	0	0.170031	0	0.312419		0	0	0	0	0.544241	0	1.83742		0.48245		0	0	0	0	0	0	0	0	0	0.170031	0.312419	0	0	0	0	0	0	0	0	0	0	0	0	0	0	0	0		CELE_C18A3.11	C18A3.11.1	N.A.	TF322199	NM_001047279.1	NP_001040744.1	II -0.957942	N.A.	N.A.	gk963053|Deletion|N.A.|Coding_exon, gk963838|Deletion|N.A.|Coding_exon, tm8316|Deletion|Frameshift|Coding_exon, gk891000|Substitution|Missense|Coding_exon, gk563884|Substitution|Missense|Coding_exon, gk463307|Substitution|Missense|Coding_exon, gk963801|Tandem_duplication|N.A.|Coding_exon, gk964349|Tandem_duplication|N.A.|Coding_exon	N.A.		N.A.	N.A.		N.A.	Is affected by rsr-2 based on tiling array studies. Is affected by tryptophan based on microarray studies. Is predicted to encode a protein with the following domain: PAN-3 domain.		2.7027	1.8018	6.30631	5.40541	6.30631	6.30631	6.30631	8.55856	2.25225	7.20721	1.8018	3.6036	7.65766	7.20721	8.55856	2.7027	1.35135	5.40541	4.05405	4.5045								1
WBGene00013296	Y57G11B.3		Y57G11B.3	O18226	O18226																																																																																																																										200		low			SS			0		0	6	0	200	3	0	3		0.0057		-17.04		23.2031	69.5333		0	0	0	0	0.0657249	0	0.418119		0	0	0	0	0.157192	0	6.36166		0.483844		0	0	0	0	0	0	0	0	0	0.0657249	0.418119	0	0	0	0	0	0	0	0	0	0	0	0	0	0	0	0		CELE_Y57G11B.3	Y57G11B.3.1	N.A.	TF316284	NM_070367.3	NP_502768.3	IV 12.245150	N.A.	N.A.	ttTi31738|Insertion|N.A.|Coding_exon, gk218442|Substitution|Missense|Coding_exon, gk218443|Substitution|Missense|Coding_exon, gk962765|Tandem_duplication|N.A.|Coding_exon, gk963546|Tandem_duplication|N.A.|Coding_exon, gk963547|Tandem_duplication|N.A.|Coding_exon, gk963590|Tandem_duplication|N.A.|Coding_exon, gk963795|Tandem_duplication|N.A.|Coding_exon, gk964078|Tandem_duplication|N.A.|Coding_exon, gk964199|Tandem_duplication|N.A.|Coding_exon, gk964500|Tandem_duplication|N.A.|Coding_exon	N.A.		N.A.	N.A.		N.A.	Is enriched in the nervous system and in the male based on RNA-seq and microarray studies. Is affected by several genes including daf-2\; hsf-1\; and eat-2 based on microarray\; tiling array\; and RNA-seq studies. Is affected by five chemicals including Mercuric Chloride\; manganese chloride\; and Rifampin based on microarray and RNA-seq studies.		7	2	7.5	5.5	5	8	7	7.5	0.5	6	5	3	7	6.5	7	2.5	2	3	3.5	4.5								1
WBGene00022638	scl-27		ZK6.3	O61870	O61870																																																																																																																										200		low			SS			6.5		0	14	0	200	7	0	7		0.0111		-13.837		41.4861	77.5583		0	0	0	0	0	0	0										0		0	0	0	0	0	0	0	0	0	0	0	0	0	0	0	0	0	0	0	0	0	0	0	0	0	0	0		CELE_ZK6.3	ZK6.3.1	N.A.	N.A.	NM_070788.2	NP_503189.2	V -19.998501	N.A.	N.A.	gk224439|Substitution|Missense|Coding_exon, gk679193|Substitution|Missense|Coding_exon, gk621014|Substitution|Missense|Coding_exon, gk790314|Substitution|N.A.|Coding_exon, gk934398|Substitution|Missense|Coding_exon, gk592224|Substitution|Missense|Coding_exon, h6237|Substitution|Missense|Coding_exon, gk963027|Tandem_duplication|N.A.|Coding_exon, gk963591|Tandem_duplication|N.A.|Coding_exon, gk963850|Tandem_duplication|N.A.|Coding_exon, gk963889|Tandem_duplication|N.A.|Coding_exon	N.A.		N.A.	N.A.		N.A.	Is enriched in the germ line based on RNA-seq studies. Is affected by several genes including daf-12\; elt-2\; and pgl-1 based on microarray\; tiling array\; and RNA-seq studies. Is affected by twelve chemicals including tryptophan\; methylmercuric chloride\; and Rotenone based on microarray and RNA-seq studies. Is predicted to encode a protein with the following domains: Cysteine-rich secretory protein-related\; CAP domain\; and CAP superfamily.		4	3	8	5.5	6.5	6.5	4.5	7.5	0.5	3.5	6.5	6.5	6	2.5	8	5	2	6	3.5	4.5								1
WBGene00050892	ttr-57		F46B3.18	A8DZ50	A8DZ50																																																																																																																										89		low						0		0	16	0	89	17.9775	0	17.9775		0.0033		-37.875		40.2899	83.1688		0.282425	0	0	0	0	0	0			0	0	0	0	0	0		0		0	0	0	0	0	0	0	0	0	0	0	0	0	0	0	0	0	0	0	0	0	0	0	0	0	0	0		CELE_F46B3.18	F46B3.18.1	N.A.	N.A.	NM_001129470.2	NP_001122942.2	V 25.021299	N.A.	lethal, sterile	tm5058|Deletion|N.A.|Coding_exon, gk963304|Deletion|N.A.|Coding_exon, tm6877|Deletion|N.A.|Coding_exon, tm6905|Deletion|N.A.|Coding_exon, tm6952|Deletion|N.A.|Coding_exon, gk267462|Substitution|N.A.|N.A., gk267463|Substitution|N.A.|N.A., gk267465|Substitution|N.A.|N.A., gk745543|Substitution|N.A.|N.A., gk796739|Substitution|N.A.|N.A., gk646414|Substitution|N.A.|N.A., gk325987|Substitution|N.A.|N.A., gk453259|Substitution|N.A.|N.A., gk820293|Substitution|N.A.|N.A., gk758255|Substitution|N.A.|N.A., h15006|Substitution|N.A.|N.A., gk962705|Tandem_duplication|N.A.|Coding_exon, gk963271|Tandem_duplication|N.A.|Coding_exon, gk963489|Tandem_duplication|N.A.|Coding_exon, gk963809|Tandem_duplication|N.A.|Coding_exon, gk964176|Tandem_duplication|N.A.|Coding_exon	N.A.		N.A.	N.A.		N.A.	Is enriched in the DA neuron\; the I5 neuron\; the SAB\; and the retrovesicular ganglion based on microarray studies. Is affected by several genes including daf-2\; eat-2\; and eri-1 based on RNA-seq and microarray studies. Is affected by Sirolimus based on microarray studies. Is predicted to encode a protein with the following domain: Transthyretin-like.		7.86517	4.49438	7.86517	3.37079	3.37079	4.49438	6.74157	14.6067	3.37079	3.37079	5.61798	1.1236	4.49438	7.86517	0	5.61798	3.37079	4.49438	3.37079	4.49438
WBGene00011992	T24D5.4		T24D5.4	Q22734	Q22734																																																																																																																										89		low						0		0	13	0	89	14.6067	0	14.6067		0.0545		-25.718		50.3439	90.8106		0	0	0	0	0	0	0										0		0	0	0	0	0	0	0	0	0	0	0	0	0	0	0	0	0	0	0	0	0	0	0	0	0	0	0		CELE_T24D5.4	T24D5.4.1	N.A.	N.A.	NM_077704.1	NP_510105.1	X 7.232069	N.A.	N.A.	tm4203|Deletion|N.A.|Coding_exon, gk962768|Deletion|N.A.|Coding_exon, gk963311|Deletion|N.A.|Coding_exon, gk296764|Substitution|Missense|Coding_exon, gk803494|Substitution|Missense|Coding_exon, gk706770|Substitution|Missense|Coding_exon, gk962707|Tandem_duplication|N.A.|Coding_exon, gk963810|Tandem_duplication|N.A.|Coding_exon, gk964028|Tandem_duplication|N.A.|Coding_exon, gk964029|Tandem_duplication|N.A.|Coding_exon, gk964260|Tandem_duplication|N.A.|Coding_exon	N.A.		N.A.	N.A.		N.A.	Is predicted to have ATP binding activity and protein kinase activity.		5.61798	3.37079	5.61798	6.74157	1.1236	8.98876	4.49438	6.74157	3.37079	6.74157	3.37079	3.37079	3.37079	6.74157	5.61798	2.24719	5.61798	8.98876	3.37079	4.49438
WBGene00021947	srt-23		Y55F3C.2	Q5KQP7	Q5KQP7																																																																																																																										356		low						0		1	49	38	356	3.08989	10.6742	13.764		0.0509		-13.479		4.12184	51.6753		0	0.0446794	0.0835544	0	0.155199	0	0		0	0.187136	0.418027	0	1.21028	0	0		8.37573		0.0490134	0	0	0	0	0.341274	0	0	0	0.155199	0	0	0	0	0	0	7.83024	0	0	0	0	0	0	0	0	0	0		Y55F3C.g, Y55F3C.g, Y55F3C.h, Y55F3C.h, CELE_Y55F3C.2	Y55F3C.2.1	N.A.	TF315399	NM_067578.4	NP_499979.3	IV -23.553379	N.A.	N.A.	gk945369|Deletion|Frameshift|Coding_exon, gk945370|Deletion|N.A.|Coding_exon, gk961994|Deletion|Frameshift|Coding_exon, gk192783|Substitution|Missense|Coding_exon, gk879149|Substitution|Missense|Coding_exon, gk814051|Substitution|Missense|Coding_exon, gk737823|Substitution|Missense|Coding_exon, gk933123|Substitution|Missense|Coding_exon, gk780416|Substitution|Missense|Coding_exon, gk438020|Substitution|Missense|Coding_exon, gk934322|Substitution|N.A.|Coding_exon, gk563572|Substitution|Missense|Coding_exon, gk902616|Substitution|Missense|Coding_exon, gk771015|Substitution|Missense|Coding_exon, gk963025|Tandem_duplication|N.A.|Coding_exon, gk963557|Tandem_duplication|N.A.|Coding_exon, gk963558|Tandem_duplication|N.A.|Coding_exon, gk963722|Tandem_duplication|N.A.|Coding_exon, gk964114|Tandem_duplication|N.A.|Coding_exon, gk964115|Tandem_duplication|N.A.|Coding_exon	N.A.		N.A.	N.A.		N.A.	Is affected by several genes including daf-2\; eat-2\; and lin-15B based on microarray and RNA-seq studies. Is affected by Rifampin\; Psoralens\; and adsorbable organic bromine compound based on RNA-seq and microarray studies. Is predicted to encode a protein with the following domain: 7TM GPCR, serpentine receptor class t (Srt).		5.05618	1.96629	2.52809	2.24719	1.1236	6.74157	12.3596	8.42697	1.1236	7.30337	5.05618	5.05618	7.58427	7.02247	4.77528	2.80899	3.65169	7.02247	3.65169	4.49438
WBGene00235256	Y54G11A.19		Y54G11A.19	U4PAT2	U4PAT2																																																																																																																										89		Ubiq-Med						33.7079		0	7	0	89	7.86517	0	7.86517		0.0355		-25.097		27.325	76.9172		95.6575	127.026	0.777273	1.3251	2.32626	21.4633	2.17476		0.616774	1.02669	0.00310942	0.00531261	0.00936404	0.0936088	0.00874886		1808.72		138.895	60.3643	0	17.0865	0.495173	1.81963	0	0	9.8494	2.32626	2.17476	0	26.4549	465.333	95.1423	15.8903	1.29149	70.2369	191.408	5.79426	43.7474	535.959	0.733439	123.718	0	0	0		CELE_Y54G11A.19	Y54G11A.19.1	N.A.	N.A.	NM_001306612.1	NP_001293541.1	II 22.899010	N.A.	N.A.	gk963053|Deletion|N.A.|Coding_exon, gk161524|Substitution|Missense|Coding_exon, gk161526|Substitution|Missense|Coding_exon, gk718385|Substitution|Missense|Coding_exon, gk792318|Substitution|N.A.|N.A., gk962684|Tandem_duplication|N.A.|Coding_exon, gk963801|Tandem_duplication|N.A.|Coding_exon, gk964024|Tandem_duplication|N.A.|Coding_exon	N.A.		N.A.	N.A.		N.A.	Is enriched in the PLM based on RNA-seq studies. Is affected by several genes including daf-2\; elt-2\; and sma-4 based on RNA-seq and microarray studies. Is affected by five chemicals including Alovudine\; Zidovudine\; and resveratrol based on RNA-seq and microarray studies.		3.37079	5.61798	5.61798	1.1236	1.1236	4.49438	6.74157	6.74157	0	25.8427	1.1236	2.24719	6.74157	8.98876	5.61798	1.1236	6.74157	0	2.24719	4.49438
WBGene00138715	Y6G8.14		Y6G8.14	B6EU70	B6EU70																																																																																																																										156		low			SS			0		0	0	0	156	0	0	0		0.0153		-5.5		50.818	79.607		0	0	0	0	0	0	0										0		0	0	0	0	0	0	0	0	0	0	0	0	0	0	0	0	0	0	0	0	0	0	0	0	0	0	0		CELE_Y6G8.14	Y6G8.14.1	N.A.	N.A.	NM_001269821.1	NP_001256750.1	V 12.932640	N.A.	N.A.	gk962630|Deletion|N.A.|Coding_exon, gk963304|Deletion|N.A.|Coding_exon, gk964050|Deletion|N.A.|Coding_exon, gk865608|Substitution|Missense|Coding_exon, gk927899|Substitution|N.A.|Coding_exon, gk413102|Substitution|Missense|Coding_exon, gk962704|Tandem_duplication|N.A.|Coding_exon, gk963271|Tandem_duplication|N.A.|Coding_exon, gk963489|Tandem_duplication|N.A.|Coding_exon, gk963637|Tandem_duplication|N.A.|Coding_exon, gk964150|Tandem_duplication|N.A.|Coding_exon	N.A.		N.A.	N.A.		N.A.	Is enriched in the male based on RNA-seq studies. Is affected by several genes including clk-1\; eat-2\; and hpl-2 based on microarray and RNA-seq studies. Is affected by seven chemicals including Alovudine\; stavudine\; and Psoralens based on RNA-seq studies. Is predicted to encode a protein with the following domain: PAN\/Apple domain.		3.20513	1.28205	6.41026	3.84615	4.48718	5.76923	4.48718	7.05128	1.92308	5.76923	7.05128	5.76923	5.76923	4.48718	11.5385	3.20513	5.76923	4.48718	3.20513	4.48718								1
WBGene00016336	C33C12.4		C33C12.4	O16576	O16576																																																																																																																										156		Ubiq-low			SS			0		0	2	0	156	1.28205	0	1.28205		0.0034		-30.985		20.9678	70.2039		0	0.205566	0	0	0.0490087	0	1.82988		0	0.109408	0	0	0.0240776	0	7.18802		2.1044		0.225506	0	0	0	0	0	0	0	0	0.0490087	1.82988	0	0	0	0	0	0	0	0	0	0	0	0	0	0	0	0		CELE_C33C12.4	C33C12.4.1	N.A.	N.A.	NM_061802.4	NP_494203.2	II -13.842650	embryonic lethal	N.A.	gk676207|Substitution|N.A.|Coding_exon, gk823665|Substitution|Missense|Coding_exon, gk440432|Substitution|Missense|Coding_exon, gk963801|Tandem_duplication|N.A.|Coding_exon, gk964317|Tandem_duplication|N.A.|Coding_exon	N.A.		N.A.	N.A.		N.A.	Is enriched in the alimentary system\; the digestive tract\; the germ line\; the nervous system\; and in the male based on tiling array\; RNA-seq\; and microarray studies. Is affected by several genes including daf-2\; glp-1\; and age-1 based on microarray\; tiling array\; and RNA-seq studies. Is affected by sixteen chemicals including methylmercuric chloride\; manganese chloride\; and D-glucose based on microarray and RNA-seq studies.		4.48718	1.28205	7.05128	5.76923	5.76923	5.12821	8.33333	8.33333	0	8.33333	11.5385	3.84615	4.48718	7.69231	2.5641	2.5641	1.28205	4.48718	2.5641	4.48718								1
WBGene00255420	Y51F10.15		Y51F10.15	X5ML99	X5ML99																																																																																																																										134		Ubiq-low						12.6866		1	88	56	134	23.8806	41.791	65.6716		0.0426		-15.652		41.1152	76.9172		0.38986	0.0590764	1.60139	0.154516	0.136087	0	0		0.199819	0.0258897	2.16539	0.0706708	0.0617217	0	0		10.2532		0.0648069	0	0	0	0.515681	0	0	0.908364	0	0.136087	0	0	0	8.62828	0	0	0	0	0	0	0	0	0	0	0	0	0		CELE_Y51F10.15	Y51F10.15.1	N.A.	N.A.	NM_001306473.1	NP_001293402.1	I -12.416750	N.A.	N.A.	gk932427|Substitution|Missense|Coding_exon, gk963630|Tandem_duplication|N.A.|Coding_exon, gk963701|Tandem_duplication|N.A.|Coding_exon, gk963902|Tandem_duplication|N.A.|Coding_exon, gk964159|Tandem_duplication|N.A.|Coding_exon	N.A.		N.A.	N.A.		N.A.	Is affected by adr-1 based on RNA-seq studies. Is affected by four chemicals including Psoralens\; allantoin\; and Sirolimus based on RNA-seq studies.		5.97015	3.73134	2.98507	3.73134	6.71642	8.20896	5.22388	7.46269	0.746269	3.73134	5.97015	5.97015	9.70149	2.98507	4.47761	2.98507	5.22388	5.22388	4.47761	4.47761
WBGene00019690	set-13		K12H6.11	Q9N5H6	Q9N5H6																																																																																																																										402		Ubiq-low						7.9602		1	72	43	402	7.21393	10.6965	17.9104		0.0518		-17.501		68.0644	82.3876		1.15354	0.807251	0	0.612918	1.22768	0	0		0.435653	0.269611	0	0.192229	0.477006	0	0		14.7844		0.885557	0	0	10.1271	0	0	1.59178	0	0	1.22768	0	0	0	0	0	0	0.952327	0	0	0	0	0	0	0	0	0	0		CELE_K12H6.11	K12H6.11.1	N.A.	TF321419	NM_061970.1	NP_494371.1	II -10.558920	N.A.	N.A.	n5012|Deletion|N.A.|Coding_exon, ok2697|Deletion|N.A.|Coding_exon, gk136960|Substitution|Missense|Coding_exon, gk136962|Substitution|Missense|Coding_exon, gk930825|Substitution|Missense|Coding_exon, gk344454|Substitution|Missense|Coding_exon, gk728903|Substitution|Missense|Coding_exon, gk604815|Substitution|Missense|Coding_exon, gk530088|Substitution|Missense|Coding_exon, gk963801|Tandem_duplication|N.A.|Coding_exon, gk964317|Tandem_duplication|N.A.|Coding_exon	spr-5(Genetic), tbx-9(Physical)		N.A.	N.A.		set-13 encodes a SET domain-containing protein\; SET-13 has no non-nematode orthologs, but several paralogs (SET-6, SET-15, SET-19, SET-20, SET-21, and SET-32)\; neither set-13(n5012) nor set-13(RNAi) have any obvious phenotypes.	Is enriched in the germ line based on RNA-seq studies. Is affected by several genes including daf-2\; eat-2\; and fog-2 based on microarray\; tiling array\; and RNA-seq studies. Is affected by eight chemicals including Alovudine\; stavudine\; and allantoin based on RNA-seq and microarray studies. Is predicted to encode a protein with the following domain: SET domain.		5.22388	0.746269	10.9453	3.9801	5.72139	3.9801	6.21891	6.21891	1.24378	4.72637	5.97015	2.23881	10.6965	5.97015	5.72139	2.23881	4.72637	6.21891	2.73632	4.47761
WBGene00008212	C49F5.8		C49F5.8	Q8MQA0	Q8MQA0																																																																																																																										134		Ubiq-low						0		1	42	42	134	0	31.3433	31.3433		0.0027		-32.276		33.2474	86.0059		0	0.111358	0.448752	0	0.0441836	0.711805	0		0	0.0924328	0.517385	0	0.0347379	1.17791	0		17.2063		0.12216	0	14.5546	0	0.669769	0	0	0	0	0.0441836	0	0	0	0	0	0	0	0	0	1.81559	0	0	0	0	0	0	0		CELE_C49F5.8	C49F5.8.1	N.A.	N.A.	NM_171781.4	NP_741907.2	X 6.782850	N.A.	N.A.	gk963311|Deletion|N.A.|Coding_exon, gk295319|Substitution|Missense|Coding_exon, gk295321|Substitution|Missense|Coding_exon, gk295322|Substitution|Missense|Coding_exon, gk743208|Substitution|N.A.|Coding_exon, gk488416|Substitution|Missense|Coding_exon, gk454146|Substitution|N.A.|N.A., gk327690|Substitution|N.A.|N.A., gk655984|Substitution|N.A.|N.A., gk962707|Tandem_duplication|N.A.|Coding_exon, gk963810|Tandem_duplication|N.A.|Coding_exon, gk964028|Tandem_duplication|N.A.|Coding_exon, gk964029|Tandem_duplication|N.A.|Coding_exon, gk964260|Tandem_duplication|N.A.|Coding_exon	N.A.		N.A.	N.A.		N.A.	Is enriched in the coelomocyte and the intestine based on tiling array and RNA-seq studies. Is affected by several genes including pgl-1\; dpy-21\; and glh-1 based on tiling array\; RNA-seq\; and microarray studies. Is affected by Colistin based on microarray studies.		4.47761	1.49254	8.20896	3.73134	8.95522	3.73134	9.70149	6.71642	0	7.46269	2.23881	6.71642	6.71642	5.22388	2.23881	1.49254	9.70149	5.22388	1.49254	4.47761
WBGene00008937	srt-43		F18E2.4	Q19556	Q19556																																																																																																																										335		Ubiq-low						2.68657		0	26	0	335	7.76119	0	7.76119		0.0796		-11.502		5.19037	43.4684		0.650391	0.573774	0.205946	0	0.104811	0.251667	0		0.572428	0.473092	0.130293	0	0.0623215	0.163961	0		12.5361		0.629431	0	0	0	0.307378	0	0	0	0	0.104811	0	0	0	0	0	0	0	10.8526	0	0.641923	0	0	0	0	0	0	0		CELE_F18E2.4	F18E2.4.1	N.A.	TF315399	NM_073793.3	NP_506194.3	V 4.685161	N.A.	N.A.	gk250273|Substitution|Missense|Coding_exon, gk250274|Substitution|Missense|Coding_exon, gk250276|Substitution|Missense|Coding_exon, gk250279|Substitution|Missense|Coding_exon, gk400435|Substitution|Missense|Coding_exon, gk909838|Substitution|Missense|Coding_exon, gk387939|Substitution|Missense|Coding_exon, gk805370|Substitution|Missense|Coding_exon, gk400169|Substitution|Missense|Coding_exon, gk634448|Substitution|Missense|Coding_exon, gk756326|Substitution|Missense|Coding_exon, gk963271|Tandem_duplication|N.A.|Coding_exon, gk963301|Tandem_duplication|N.A.|Coding_exon, gk963618|Tandem_duplication|N.A.|Coding_exon, gk963693|Tandem_duplication|N.A.|Coding_exon, gk963694|Tandem_duplication|N.A.|Coding_exon, gk964458|Tandem_duplication|N.A.|Coding_exon, gk964459|Tandem_duplication|N.A.|Coding_exon	N.A.		N.A.	N.A.		N.A.	Is enriched in the NSM based on tiling array studies. Is affected by several genes including rrf-3\; lin-4\; and lin-14 based on microarray and RNA-seq studies. Is affected by six chemicals including multi-walled carbon nanotube\; Psoralens\; and allantoin based on RNA-seq and microarray studies. Is predicted to encode a protein with the following domain: 7TM GPCR, serpentine receptor class t (Srt).		3.58209	1.49254	4.47761	2.38806	2.68657	5.37313	11.3433	8.65672	2.68657	6.26866	5.37313	5.07463	8.0597	8.35821	4.47761	2.08955	3.8806	5.37313	3.8806	4.47761
WBGene00017110	clec-176		E03H12.3	O02127	O02127																																																																																																																										335		Ubiq-low						3.58209		0	9	0	335	2.68657	0	2.68657		0.1516		-6.03		24.2176	46.2024		0	0	0.1538	1.14041	0.0182829	0	0		0	0	0.132736	6.62707	0.0141267	0	0		0.981798		0	0	0	0	0.229549	0	0	0	0	0.0182829	0	0	0	0	0	0	0	0	0	0	0	0	0	0	0	0.733965	0		CELE_E03H12.3	E03H12.3.1	N.A.	TF352198	NM_068291.1	NP_500692.1	IV 1.395916	N.A.	N.A.	gk201175|Substitution|Missense|Coding_exon, gk201176|Substitution|Missense|Coding_exon, gk715900|Substitution|Missense|Coding_exon, gk573344|Substitution|Missense|Coding_exon, gk963150|Tandem_duplication|N.A.|Coding_exon, gk963722|Tandem_duplication|N.A.|Coding_exon, gk963867|Tandem_duplication|N.A.|Coding_exon, gk964500|Tandem_duplication|N.A.|Coding_exon	N.A.		N.A.	N.A.		N.A.	Is predicted to have carbohydrate binding activity.		1.49254	0.298507	5.97015	5.07463	3.28358	4.1791	5.67164	7.46269	0.895522	8.0597	6.86567	6.26866	10.1493	7.46269	6.86567	3.8806	4.47761	4.77612	2.38806	4.47761
WBGene00005250	srh-27		W05H5.4	P91841	P91841																																																																																																																										358		low						7.5419		0	34	0	358	9.49721	0	9.49721		0.013		-24.808		3.85163	32.6136		0	0.0491462	0.109003	0	0	0	0		0	0.450868	2.21794	0	0	0	0		0.216603		0.0539135	0	0	0	0.162689	0	0	0	0	0	0	0	0	0	0	0	0	0	0	0	0	0	0	0	0	0	0		CELE_W05H5.4	W05H5.4.1	N.A.	TF342964	NM_064246.1	NP_496647.1	II 9.895702	N.A.	N.A.	gk963053|Deletion|N.A.|Coding_exon, ttTi15869|Insertion|N.A.|Coding_exon, gk157263|Substitution|Missense|Coding_exon, gk157264|Substitution|Missense|Coding_exon, gk157265|Substitution|Missense|Coding_exon, gk857947|Substitution|Missense|Coding_exon, gk938477|Substitution|Missense|Coding_exon, gk683890|Substitution|Missense|Coding_exon, gk715778|Substitution|Missense|Coding_exon, gk863286|Substitution|Missense|Coding_exon, gk962684|Tandem_duplication|N.A.|Coding_exon, gk963801|Tandem_duplication|N.A.|Coding_exon, gk964116|Tandem_duplication|N.A.|Coding_exon	N.A.		N.A.	N.A.		N.A.	Is enriched in the NSM based on tiling array studies. Is affected by several genes including sir-2.1\; dpy-21\; and unc-75 based on RNA-seq and microarray studies. Is affected by resveratrol based on microarray studies. Is predicted to encode a protein with the following domain: 7TM GPCR, serpentine receptor class h (Srh).		2.23464	3.91061	6.14525	2.23464	3.91061	6.98324	9.77654	10.8939	1.39665	8.37989	5.02793	4.7486	6.14525	6.98324	3.35196	2.7933	4.18994	3.91061	2.51397	4.46927
WBGene00017341	F10D7.4		F10D7.4	A0A1X7RBN6, A0A1X7RCY0	A0A1X7RBN6																																																																																																																										179		Ubiq-low						0		0	15	0	179	8.37989	0	8.37989		0.0425		-29.882		31.9111	69.5333		0.744547	0	1.25878	1.88815	2.13688	0	4.56141		0.0756252	0	0.134903	0.216988	0.252799	0	0.75666		13.6155		0	0	0	0	1.80112	0.212429	4.90362	0	0	2.13688	4.56141	0	0	0	0	0	0	0	0	0	0	0	0	0	0	0	0		CELE_F10D7.4	F10D7.4b.1, F10D7.4a.1	CEOPX161	N.A.	NM_001351895.1, NM_001351896.1	NP_001338854.1, NP_001338853.1	X 24.089050	N.A.	N.A.	gk963311|Deletion|N.A.|Coding_exon, gk307864|Substitution|Missense|Coding_exon, gk479129|Substitution|Missense|Coding_exon, gk810036|Substitution|Missense|Coding_exon, gk911488|Substitution|Missense|Coding_exon, gk893058|Substitution|Missense|Coding_exon, gk421818|Substitution|N.A.|Coding_exon, gk963581|Tandem_duplication|N.A.|Coding_exon, gk963810|Tandem_duplication|N.A.|Coding_exon, gk964260|Tandem_duplication|N.A.|Coding_exon	N.A.		N.A.	N.A.		N.A.	Is enriched in the arcade cell and the pharyngeal-intestinal valve cell based on RNA-seq studies. Is affected by several genes including daf-16\; age-1\; and pgl-1 based on microarray\; tiling array\; and RNA-seq studies. Is affected by five chemicals including Psoralens\; allantoin\; and metformin based on RNA-seq studies.		6.14525	2.23464	4.46927	8.93855	4.46927	7.26257	6.70391	7.26257	0.558659	8.37989	3.91061	2.7933	5.02793	5.02793	5.02793	1.67598	7.26257	3.35196	5.02793	4.46927
WBGene00015444	C04F5.2		C04F5.2	Q9GZD6, A0A3B1E639	A0A3B1E639																																																																																																																										179		Ubiq-low						6.70391		0	13	0	179	7.26257	0	7.26257		0.0102		-25.356		18.1552	56.0698		1.35748	0.0694558	0	0.491855	0.038903	0	0		2.26166	0.0367834	0	0.335545	0.0202747	0	0		9.76626		0.0761932	0	0	4.14537	0	0	1.27737	0	0	0.038903	0	0	0	0	4.22842	0	0	0	0	0	0	0	0	0	0	0	0		CELE_C04F5.2	C04F5.2b.1, C04F5.2a.1	N.A.	N.A.	NM_071963.2, NM_001368452.1	NP_001355434.1, NP_504364.2	V -2.603719	N.A.	N.A.	gk963301|Tandem_duplication|N.A.|Coding_exon, gk963553|Tandem_duplication|N.A.|Coding_exon, gk963591|Tandem_duplication|N.A.|Coding_exon, gk963850|Tandem_duplication|N.A.|Coding_exon, gk964259|Tandem_duplication|N.A.|Coding_exon, gk964351|Tandem_duplication|N.A.|Coding_exon	N.A.		N.A.	N.A.		N.A.	Is enriched in GABAergic neurons\; the germ line\; and the ventral nerve cord based on tiling array and RNA-seq studies. Is affected by eat-2 based on RNA-seq studies. Is affected by adsorbable organic bromine compound based on microarray studies.		3.91061	2.7933	2.7933	1.67598	3.91061	10.0559	7.82123	13.4078	0.558659	7.26257	7.82123	4.46927	8.37989	3.91061	3.91061	3.91061	2.23464	4.46927	2.23464	4.46927
WBGene00045515	ZK1037.13		ZK1037.13	A7LPI6	A7LPI6																																																																																																																										291		low						8.24742		2	99	99	291	0	34.0206	34.0206		0.2179		-15.15		71.1226	79.607		0	0.0328463	0	0	0.0335594	0	0		0	0.978753	0	0	1.02171	0	0		0.0695919		0.0360325	0	0	0	0	0	0	0	0	0.0335594	0	0	0	0	0	0	0	0	0	0	0	0	0	0	0	0	0		CELE_ZK1037.13	ZK1037.13.1	N.A.	TF317146	NM_001129605.2	NP_001123077.1	V 7.727762	N.A.	N.A.	gk964036|Deletion|N.A.|Coding_exon, gk255529|Substitution|Missense|Coding_exon, gk255530|Substitution|Missense|Coding_exon, gk255531|Substitution|Missense|Coding_exon, gk543337|Substitution|Missense|Coding_exon, gk842552|Substitution|Missense|Coding_exon, gk678733|Substitution|Missense|Coding_exon, gk655945|Substitution|Missense|Coding_exon, gk614557|Substitution|Missense|Coding_exon, gk884083|Substitution|N.A.|N.A., gk772153|Substitution|N.A.|N.A., gk963271|Tandem_duplication|N.A.|Coding_exon, gk963301|Tandem_duplication|N.A.|Coding_exon, gk963937|Tandem_duplication|N.A.|Coding_exon, gk963938|Tandem_duplication|N.A.|Coding_exon, gk963939|Tandem_duplication|N.A.|Coding_exon, gk964389|Tandem_duplication|N.A.|Coding_exon, gk964458|Tandem_duplication|N.A.|Coding_exon, gk964459|Tandem_duplication|N.A.|Coding_exon	N.A.		N.A.	N.A.		N.A.	Is predicted to have DNA-binding transcription factor activity\; sequence-specific DNA binding activity\; and zinc ion binding activity.		5.49828	1.37457	8.93471	5.15464	4.811	4.811	4.811	8.24742	1.03093	4.811	6.18557	1.37457	8.93471	4.46735	5.84192	6.87285	4.12371	5.84192	2.4055	4.46735
WBGene00006191	str-144		C09H5.5	O16330	O16330																																																																																																																										336		Ubiq-low						4.16667		0	21	0	336	6.25	0	6.25		0.0099		-21.408		4.17833	38.9044		6.74535	0	3.30479	0.128097	0.0375263	1.18949	0		1.44753	0	0.407975	0.011359	0.00330112	0.116437	0		112.72		0	0	0	55.8913	0	9.34213	0	0.753057	0	0.0375263	0	0	3.09335	0	0	0	0	0	0	0	0	0	0	0	0	0	43.6027		CELE_C09H5.5	C09H5.5.1	N.A.	N.A.	NM_072681.3	NP_505082.1	V 1.007386	N.A.	N.A.	gk240660|Substitution|Missense|Coding_exon, gk240661|Substitution|Missense|Coding_exon, gk240662|Substitution|Missense|Coding_exon, gk471887|Substitution|Missense|Coding_exon, gk743017|Substitution|Missense|Coding_exon, gk899137|Substitution|Missense|Coding_exon, gk443177|Substitution|Missense|Coding_exon, gk922569|Substitution|Missense|Coding_exon, gk962860|Tandem_duplication|N.A.|Coding_exon, gk963301|Tandem_duplication|N.A.|Coding_exon, gk964046|Tandem_duplication|N.A.|Coding_exon, gk964047|Tandem_duplication|N.A.|Coding_exon, gk964351|Tandem_duplication|N.A.|Coding_exon	N.A.		N.A.	N.A.		N.A.	Is predicted to have G protein-coupled olfactory receptor activity.		5.05952	1.4881	4.16667	2.08333	4.16667	5.95238	9.22619	10.119	1.19048	9.52381	7.14286	5.35714	5.65476	6.25	2.38095	3.86905	2.97619	5.65476	3.27381	4.46429
WBGene00001828	hch-1		F40E10.1	Q21059	Q21059																																																																																																																										605		Ubiq-low			SS			14.3802		1	117	62	605	9.09091	10.2479	19.3388		0.8831		0.487		56.48	81.0219		0.453964	0.116987	0.403832	0	0.544323	0.473386	0.543254		0.218065	0.0483666	0.189422	0	0.273333	0.229536	0.272651		23.3916		0.128335	0	0	0	0.490809	0	0	0	0	0.544323	0.543254	0	0	0	0	0	6.26198	0	0	1.20746	0	11.0023	0	0	0	0	3.21316		nas-34, CELE_F40E10.1	F40E10.1.1	N.A.	N.A.	NM_078039.5	NP_510440.1	X 20.107580	N.A.	delayed hatching, Q neuroblast lineage migration variant	ok2447|Deletion|N.A.|Coding_exon, gk963311|Deletion|N.A.|Coding_exon, gk301637|Substitution|N.A.|N.A., gk301638|Substitution|N.A.|Coding_exon, gk301639|Substitution|Missense|Coding_exon, gk301643|Substitution|Missense|Coding_exon, gk301644|Substitution|Missense|Coding_exon, gk301645|Substitution|Missense|Coding_exon, gk301646|Substitution|Missense|Coding_exon, gk661155|Substitution|N.A.|N.A., gk372851|Substitution|Missense|Coding_exon, gk829162|Substitution|Missense|Coding_exon, gk432979|Substitution|Missense|Coding_exon, gk919484|Substitution|Missense|Coding_exon, gk561574|Substitution|Missense|Coding_exon, gk865742|Substitution|Missense|Coding_exon, gk476979|Substitution|Missense|Coding_exon, gk815679|Substitution|Missense|Coding_exon, gk327698|Substitution|Missense|Coding_exon, gk550080|Substitution|Missense|Coding_exon, gk842709|Substitution|Missense|Coding_exon, gk325464|Substitution|Missense|Coding_exon, gk358474|Substitution|N.A.|N.A., h16792|Substitution|Missense|Coding_exon, gk962707|Tandem_duplication|N.A.|Coding_exon, gk963581|Tandem_duplication|N.A.|Coding_exon, gk963810|Tandem_duplication|N.A.|Coding_exon, gk964028|Tandem_duplication|N.A.|Coding_exon, gk964029|Tandem_duplication|N.A.|Coding_exon, gk964260|Tandem_duplication|N.A.|Coding_exon	N.A.		N.A.	N.A.		hch-1 encodes a member of the zinc-dependent metalloprotease family that contains an epidermal growth factor-like domain, a CUB domain, and a TSP1 domain and affects hatching and QL neuroblast migration.	Is predicted to have metalloendopeptidase activity. Is involved in hatching and neuron migration. Is expressed in the hypodermis.		4.95868	0.826446	3.30579	4.95868	2.64463	5.61983	4.79339	4.6281	0.991736	4.79339	7.43802	5.78512	9.42149	11.5702	5.12397	4.46281	4.95868	7.60331	1.65289	4.46281								1
WBGene00008871	tag-314		F15H10.4	G5EGI6	G5EGI6																																																																																																																										404		Ubiq-low						13.1188		2	92	92	404	0	22.7723	22.7723		0.0641		-21.129		7.50921	48.2609		0	0	0.536706	0.386695	0.111616	0	0		0	0	1.07705	0.596455	0.120875	0	0		1.91692		0	0	0	0	0.801041	0	1.00427	0	0	0.111616	0	0	0	0	0	0	0	0	0	0	0	0	0	0	0	0	0		CELE_F15H10.4	F15H10.4.1	N.A.	N.A.	NM_182434.7	NP_872234.4	V 2.551915	N.A.	N.A.	gk143|Deletion|N.A.|Coding_exon, gk245376|Substitution|Missense|Coding_exon, gk245377|Substitution|Missense|Coding_exon, gk432239|Substitution|Missense|Coding_exon, gk540324|Substitution|Missense|Coding_exon, gk410325|Substitution|Missense|Coding_exon, gk932739|Substitution|Missense|Coding_exon, gk460048|Substitution|Missense|Coding_exon, gk875741|Substitution|Missense|Coding_exon, gk615763|Substitution|Missense|Coding_exon, gk962860|Tandem_duplication|N.A.|Coding_exon, gk963301|Tandem_duplication|N.A.|Coding_exon, gk963495|Tandem_duplication|N.A.|Coding_exon, gk963496|Tandem_duplication|N.A.|Coding_exon, gk964304|Tandem_duplication|N.A.|Coding_exon, gk964351|Tandem_duplication|N.A.|Coding_exon	N.A.		N.A.	N.A.		N.A.	Is predicted to have ubiquitin conjugating enzyme binding activity and ubiquitin protein ligase activity.		5.19802	1.9802	5.69307	4.45545	4.9505	7.17822	9.65347	10.396	0.742574	4.45545	5.69307	3.46535	6.18812	6.93069	4.45545	2.22772	4.20792	5.44554	2.22772	4.45545
WBGene00008884	nhr-281		F16B12.8	G5EE08	G5EE08																																																																																																																										382		Ubiq-low						0		0	45	0	382	11.7801	0	11.7801		0.0936		-15.963		32.562	38.4033		0	0.150478	0.204506	1.08291	0.738051	0.372956	0		0	0.0627406	0.087232	0.738686	0.407572	0.1714	0		4.02072		0.165075	0	0	0	0.305229	0	2.81237	0	0	0.738051	0	0	0	0	0	0	0	0	0	0	0	0	0	0	0	0	0		CELE_F16B12.8	F16B12.8.1	N.A.	TF315970	NM_077950.2	NP_510351.2	X 16.486521	transgene expression reduced	N.A.	gk1108|Deletion|N.A.|Coding_exon, gk963311|Deletion|N.A.|Coding_exon, gk300249|Substitution|Missense|Coding_exon, gk300251|Substitution|N.A.|Coding_exon, gk300252|Substitution|Missense|Coding_exon, gk300253|Substitution|N.A.|Coding_exon, gk576911|Substitution|Missense|Coding_exon, gk665291|Substitution|Missense|Coding_exon, gk630042|Substitution|Missense|Coding_exon, gk498805|Substitution|Missense|Coding_exon, gk402397|Substitution|Missense|Coding_exon, gk645053|Substitution|Missense|Coding_exon, gk614676|Substitution|Missense|Coding_exon, gk676714|Substitution|Missense|Coding_exon, gk617594|Substitution|Missense|Coding_exon, gk958078|Substitution|Missense|Coding_exon, gk962707|Tandem_duplication|N.A.|Coding_exon, gk963581|Tandem_duplication|N.A.|Coding_exon, gk963810|Tandem_duplication|N.A.|Coding_exon, gk964028|Tandem_duplication|N.A.|Coding_exon, gk964029|Tandem_duplication|N.A.|Coding_exon, gk964260|Tandem_duplication|N.A.|Coding_exon, gk964515|Tandem_duplication|N.A.|Coding_exon	gst-4(Regulatory)		N.A.	N.A.		N.A.	Is predicted to have DNA-binding transcription factor activity\; sequence-specific DNA binding activity\; and zinc ion binding activity.		5.2356	2.35602	8.63874	6.5445	4.18848	4.18848	5.75916	9.68586	0.26178	6.28272	5.2356	3.66492	8.11518	4.18848	6.02094	3.40314	4.18848	3.14136	4.45026	4.45026
WBGene00013182	Y53H1B.4		Y53H1B.4	Q9U249	Q9U249																																																																																																																										180		low						0		0	9	0	180	5	0	5		0.0085		-21.955		38.1749	80.3439		0	0.249816	0.19459	0	0.0225223	0	0		0	1.15063	0.714515	0	0.0506797	0	0		1.09136		0.274048	0	0	0	0	0.794791	0	0	0	0.0225223	0	0	0	0	0	0	0	0	0	0	0	0	0	0	0	0	0		CELE_Y53H1B.4	Y53H1B.4.1	N.A.	TF322181	NM_060501.1	NP_492902.1	I 7.942824	N.A.	N.A.	gk963031|Deletion|N.A.|Coding_exon, gk122487|Substitution|Missense|Coding_exon, gk122488|Substitution|Missense|Coding_exon, gk404249|Substitution|Missense|Coding_exon, gk962706|Tandem_duplication|N.A.|Coding_exon, gk962858|Tandem_duplication|N.A.|Coding_exon, gk963137|Tandem_duplication|N.A.|Coding_exon, gk963849|Tandem_duplication|N.A.|Coding_exon, gk963906|Tandem_duplication|N.A.|Coding_exon	N.A.		N.A.	N.A.		N.A.	Is enriched in dopaminergic neurons based on tiling array studies. Is affected by several genes including pgl-1\; alg-1\; and glh-1 based on tiling array\; microarray\; and RNA-seq studies. Is affected by Tunicamycin\; Alovudine\; and Sirolimus based on microarray and RNA-seq studies.		6.66667	2.77778	6.66667	3.88889	7.22222	7.22222	3.88889	5	1.66667	10	2.77778	5.55556	6.66667	5	6.11111	3.33333	2.77778	5	3.33333	4.44444
WBGene00044476	F56D6.14		F56D6.14	Q4R112	Q4R112																																																																																																																										90		Ubiq-low			SS			0		0	17	0	90	18.8889	0	18.8889		0.0214		-39.435		25.1781	83.1688		0.65129	0	0.73266	0	0	0	0		0.888939	0	1.12494	0	0	0	0		8.49877		0	0	0	5.71774	0.121774	2.65926	0	0	0	0	0	0	0	0	0	0	0	0	0	0	0	0	0	0	0	0	0		CELE_F56D6.14	F56D6.14.1	N.A.	N.A.	NM_001038327.1	NP_001033416.1	IV -1.758262	N.A.	N.A.	gk932595|Substitution|Missense|Coding_exon, gk681635|Substitution|Missense|Coding_exon, h6188|Substitution|N.A.|N.A., gk963722|Tandem_duplication|N.A.|Coding_exon, gk963908|Tandem_duplication|N.A.|Coding_exon	N.A.		N.A.	N.A.		N.A.	Is enriched in the male based on RNA-seq studies. Is affected by several genes including daf-2\; eat-2\; and npr-1 based on RNA-seq and microarray studies. Is affected by Rifampin\; allantoin\; and Colistin based on RNA-seq and microarray studies.		6.66667	2.22222	4.44444	11.1111	2.22222	8.88889	12.2222	4.44444	0	4.44444	8.88889	4.44444	7.77778	7.77778	2.22222	1.11111	1.11111	3.33333	2.22222	4.44444								1
WBGene00021706	srbc-39		Y49C4A.1	Q965T8	Q965T8																																																																																																																										293		low						9.55631		0	27	0	293	9.21502	0	9.21502		0.0858		-20.993		4.17833	37.411		0	0	0	0	0.0168788	0.408719	0		0	0	0	0	0.0412969	24.2149	0		1.05939		0	0	0	0	0	0	0	0	0	0.0168788	0	0	0	0	0	0	0	0	0	1.04251	0	0	0	0	0	0	0		CELE_Y49C4A.1	Y49C4A.1.1	N.A.	TF315371	NM_070901.3	NP_503302.1	V -19.961000	N.A.	N.A.	gk225132|Substitution|Missense|Coding_exon, gk808695|Substitution|Missense|Coding_exon, gk706104|Substitution|Missense|Coding_exon, gk816954|Substitution|Missense|Coding_exon, gk544601|Substitution|Missense|Coding_exon, gk962551|Tandem_duplication|N.A.|Coding_exon, gk962552|Tandem_duplication|N.A.|Coding_exon, gk963027|Tandem_duplication|N.A.|Coding_exon, gk963553|Tandem_duplication|N.A.|Coding_exon, gk963591|Tandem_duplication|N.A.|Coding_exon, gk963850|Tandem_duplication|N.A.|Coding_exon, gk963889|Tandem_duplication|N.A.|Coding_exon, gk964259|Tandem_duplication|N.A.|Coding_exon	N.A.		N.A.	N.A.		N.A.	Is affected by daf-16 and drh-3 based on RNA-seq studies. Is predicted to encode a protein with the following domains: 7TM GPCR, serpentine receptor class bc (Srbc) and 7TM GPCR, nematode serpentine receptor Sru\/Srbc.		4.77816	2.04778	2.38908	2.04778	3.07167	8.19113	11.6041	11.2628	1.02389	9.55631	6.48464	4.43686	8.53242	3.75427	4.77816	1.70648	3.07167	4.09556	2.73038	4.43686
WBGene00021139	clec-128		W10G11.6	O44915	O44915																																																																																																																										451		Ubiq-low			SS			16.6297		1	67	46	451	4.65632	10.1996	14.8559		0.472		-5.584		22.0953	57.2071		0	0.0669088	0	3.84675	0.0552414	0	0		0	0.0171474	0	31.4919	0.014115	0	0		0.128641		0.0733991	0	0	0	0	0	0	0	0	0.0552414	0	0	0	0	0	0	0	0	0	0	0	0	0	0	0	0	0		CELE_W10G11.6	W10G11.6.1	N.A.	TF315870	NM_062180.2	NP_494581.2	II -6.240581	N.A.	N.A.	gk963053|Deletion|N.A.|Coding_exon, tm10328|Deletion|N.A.|Coding_exon, gk138724|Substitution|Missense|Coding_exon, gk138726|Substitution|Missense|Coding_exon, gk138729|Substitution|Missense|Coding_exon, gk138730|Substitution|Missense|Coding_exon, gk617117|Substitution|N.A.|Coding_exon, gk690746|Substitution|Missense|Coding_exon, gk500972|Substitution|Missense|Coding_exon, gk588652|Substitution|Missense|Coding_exon, gk536129|Substitution|N.A.|Coding_exon, gk688396|Substitution|Missense|Coding_exon, gk907824|Substitution|Missense|Coding_exon, gk533216|Substitution|Missense|Coding_exon, gk912731|Substitution|N.A.|Coding_exon, h10853|Substitution|Missense|Coding_exon, gk962594|Tandem_duplication|N.A.|Coding_exon, gk963801|Tandem_duplication|N.A.|Coding_exon, gk964038|Tandem_duplication|N.A.|Coding_exon, gk964317|Tandem_duplication|N.A.|Coding_exon	N.A.		N.A.	N.A.		N.A.	Is predicted to have carbohydrate binding activity.		6.43016	0.886918	0.886918	3.10421	2.66075	7.76053	3.99113	6.43016	1.77384	3.99113	13.969	1.55211	5.09978	12.4169	4.43459	4.87805	6.65188	7.31707	1.33038	4.43459								1
WBGene00007961	C35D6.4		C35D6.4	O45289	O45289																																																																																																																										203		low						10.3448		2	121	121	203	0	59.6059	59.6059		0.163		-11.435		65.1928	68.2535		0	0.105126	0.200302	0	0	0	0		0	0.524841	1.90534	0	0	0	0		0.933446		0.115324	0	0	0	0	0.818122	0	0	0	0	0	0	0	0	0	0	0	0	0	0	0	0	0	0	0	0	0		CELE_C35D6.4	C35D6.4.1	N.A.	TF315463	NM_070548.1	NP_502949.1	IV 15.060650	N.A.	N.A.	gk1281|Deletion|N.A.|Coding_exon, gk1282|Deletion|N.A.|Coding_exon, gk962529|Deletion|N.A.|Coding_exon, gk963704|Deletion|N.A.|Coding_exon, gk963888|Deletion|N.A.|Coding_exon, gk963948|Deletion|N.A.|Coding_exon, gk221474|Substitution|Missense|Coding_exon, gk221475|Substitution|Missense|Coding_exon, gk221476|Substitution|Missense|Coding_exon, gk449777|Substitution|Missense|Coding_exon, gk962765|Tandem_duplication|N.A.|Coding_exon, gk963377|Tandem_duplication|N.A.|Coding_exon, gk963378|Tandem_duplication|N.A.|Coding_exon, gk963590|Tandem_duplication|N.A.|Coding_exon, gk963795|Tandem_duplication|N.A.|Coding_exon, gk964078|Tandem_duplication|N.A.|Coding_exon, gk964500|Tandem_duplication|N.A.|Coding_exon	N.A.		N.A.	ENSG00000185650 | Panther;OrthoFinder;TreeFam, ENSG00000152518 | Panther;OrthoFinder;TreeFam, ENSG00000128016 | Panther;OrthoFinder;TreeFam		C35D6.4 encodes a CCCH tandem zinc finger (TZF) protein\; based upon its sequence similarity to other TZF proteins, such as MEX-5 and POS-1, the product of C35D6.4 is predicted to function as an RNA-binding protein.	Is an ortholog of human ZFP36\; ZFP36L1 (ZFP36 ring finger protein like 1)\; and ZFP36L2 (ZFP36 ring finger protein like 2). Is predicted to have mRNA 3'-UTR binding activity.		4.92611	4.92611	6.40394	3.44828	5.91133	2.95567	2.46305	7.88177	0.492611	5.91133	4.92611	2.95567	14.2857	7.88177	5.91133	4.92611	3.94089	3.94089	1.47783	4.4335
WBGene00009539	F38C2.7		F38C2.7	O45493	O45493																																																																																																																										203		low						7.38916		2	133	133	203	0	65.5172	65.5172		0.1512		-8.612		71.012	68.8897		0	0	0	0	0	0	0										0		0	0	0	0	0	0	0	0	0	0	0	0	0	0	0	0	0	0	0	0	0	0	0	0	0	0	0		CELE_F38C2.7	F38C2.7.1	N.A.	TF315463	NM_070529.1	NP_502930.1	IV 14.752060	N.A.	N.A.	gk1244|Deletion|N.A.|Coding_exon, gk962529|Deletion|N.A.|Coding_exon, gk963704|Deletion|N.A.|Coding_exon, gk963888|Deletion|N.A.|Coding_exon, gk963948|Deletion|N.A.|Coding_exon, gk221341|Substitution|Missense|Coding_exon, gk221342|Substitution|Missense|Coding_exon, gk221343|Substitution|Missense|Coding_exon, gk362811|Substitution|N.A.|N.A., gk927746|Substitution|Missense|Coding_exon, gk432086|Substitution|Missense|Coding_exon, gk850139|Substitution|Missense|Coding_exon, gk487686|Substitution|Missense|Coding_exon, gk962765|Tandem_duplication|N.A.|Coding_exon, gk963377|Tandem_duplication|N.A.|Coding_exon, gk963378|Tandem_duplication|N.A.|Coding_exon, gk963590|Tandem_duplication|N.A.|Coding_exon, gk963795|Tandem_duplication|N.A.|Coding_exon, gk964078|Tandem_duplication|N.A.|Coding_exon, gk964500|Tandem_duplication|N.A.|Coding_exon	mpz-3(Physical)		N.A.	ENSG00000185650 | Panther;OrthoFinder;TreeFam, ENSG00000152518 | Panther;OrthoFinder;TreeFam, ENSG00000128016 | Panther;OrthoFinder;TreeFam		F38C2.7 encodes a CCCH tandem zinc finger (TZF) protein\; based upon its sequence similarity to other TZF proteins, such as MEX-5 and POS-1, the product of F38C2.7 is predicted to function as an RNA-binding protein.	Is an ortholog of human ZFP36\; ZFP36L1 (ZFP36 ring finger protein like 1)\; and ZFP36L2 (ZFP36 ring finger protein like 2). Is predicted to have mRNA 3'-UTR binding activity. Is expressed widely.		4.4335	3.94089	6.89655	2.46305	6.40394	2.95567	2.46305	9.35961	0.492611	6.40394	5.41872	1.97044	12.8079	5.91133	7.88177	5.91133	4.4335	3.44828	1.97044	4.4335
WBGene00017523	F16G10.8		F16G10.8	O76593	O76593																																																																																																																										203		low			SS			8.37438		1	69	69	203	0	33.9901	33.9901		0.0693		-17.919		49.0666	78.875		0	0	0.254215	0	0	0	0		0	0		0	0	0	0		4.27381		0	0	0	0	0.238882	0	0	0	0	0	0	0	0	0	0	0	0	0	0	0	0	0	0	0	0	0	4.03493		CELE_F16G10.8	F16G10.8.1	N.A.	TF322011	NM_061861.1	NP_494262.1	II -13.830300	N.A.	N.A.	gk941352|Deletion|N.A.|Coding_exon, gk964008|Deletion|N.A.|Coding_exon, gk135928|Substitution|Missense|Coding_exon, gk135934|Substitution|Missense|Coding_exon, gk595931|Substitution|Missense|Coding_exon, gk525711|Substitution|Missense|Coding_exon, gk738411|Substitution|Missense|Coding_exon, gk553086|Substitution|Missense|Coding_exon, gk747843|Substitution|Missense|Coding_exon, gk565066|Substitution|Missense|Coding_exon, gk433902|Substitution|Missense|Coding_exon, gk953004|Substitution|Missense|Coding_exon, gk963801|Tandem_duplication|N.A.|Coding_exon, gk964317|Tandem_duplication|N.A.|Coding_exon	N.A.		N.A.	N.A.		N.A.	Is enriched in the NSM based on tiling array studies. Is affected by several genes including elt-2\; clk-1\; and lin-15B based on microarray\; tiling array\; and RNA-seq studies. Is affected by Sirolimus based on microarray studies. Is predicted to encode a protein with the following domain: TRA-1 regulated.		0.492611	0	2.95567	3.94089	8.37438	7.38916	5.91133	9.35961	0	3.44828	6.89655	2.95567	8.867	10.8374	3.94089	1.97044	7.88177	7.38916	2.95567	4.4335								1
WBGene00013933	clec-99		ZK39.8	Q9XUH9	Q9XUH9																																																																																																																										226		Ubiq-low			SS			29.2035		1	54	52	226	0.884956	23.0088	23.8938		0.7523		-3.92		79.9042	89.1918		0	0.251577	0.86519	0	0.110841	2.94278	0		0	0.0641974	0.261767	0	0.0273039	2.39716	0		17.3286		0.275981	0	5.57861	0	1.29131	0	0	0	0	0.110841	0	0	7.65287	0	0	0	2.41895	0	0	0	0	0	0	0	0	0	0		CELE_ZK39.8	ZK39.8.1	N.A.	TF315870	NM_060471.3	NP_492872.1	I 7.158759	N.A.	N.A.	gk388578|Substitution|Missense|Coding_exon, gk915544|Substitution|Missense|Coding_exon, gk962706|Tandem_duplication|N.A.|Coding_exon, gk962858|Tandem_duplication|N.A.|Coding_exon, gk963849|Tandem_duplication|N.A.|Coding_exon, gk963906|Tandem_duplication|N.A.|Coding_exon	N.A.		N.A.	N.A.		N.A.	Is predicted to have carbohydrate binding activity.		4.42478	3.9823	3.09735	3.9823	3.53982	5.30973	3.09735	7.52212	2.65487	2.65487	7.9646	1.32743	11.9469	6.19469	6.19469	6.19469	3.9823	10.6195	0.884956	4.42478								1
WBGene00016451	clec-6		C35D10.15	Q95QR9	Q95QR9																																																																																																																										407		Ubiq-low			SS			13.7592		0	8	0	407	1.9656	0	1.9656		0.8306		-3.779		63.4709	58.3321		1.06103	0.110002	0.508458	0	0.0642618	0	0		1.55412	0.0673309	0.411609	0	0.0382627	0	0		1.83531		0.120672	0	0.891498	0	0.758881	0	0	0	0	0.0642618	0	0	0	0	0	0	0	0	0	0	0	0	0	0	0	0	0		CELE_C35D10.15	C35D10.15.1	N.A.	TF351663	NM_065622.1	NP_498023.1	III -2.408272	N.A.	N.A.	gk173616|Substitution|Missense|Coding_exon, gk173617|Substitution|Missense|Coding_exon, gk173618|Substitution|Missense|Coding_exon, gk173619|Substitution|Missense|Coding_exon, gk173621|Substitution|Missense|Coding_exon, gk442477|Substitution|Missense|Coding_exon, gk380256|Substitution|Missense|Coding_exon, gk337051|Substitution|Missense|Coding_exon, gk809071|Substitution|Missense|Coding_exon, h16311|Substitution|Missense|Coding_exon, h17255|Substitution|Missense|Coding_exon	N.A.		N.A.	N.A.		N.A.	Is predicted to have carbohydrate binding activity.		1.4742	2.457	3.9312	3.6855	3.4398	5.15971	3.4398	7.86241	1.4742	6.87961	5.65111	4.1769	15.4791	7.61671	7.12531	2.9484	4.6683	6.38821	1.7199	4.4226								1
WBGene00044092	srbc-71		F30B5.8	Q5DX38	Q5DX38																																																																																																																										294		Ubiq-low						0		0	29	0	294	9.86395	0	9.86395		0.0346		-19.898		4.36256	38.4033		10.2913	0	0.620708	0	0	0	0		16.5799	0	0.0603138	0	0	0	0		92.8836		0	0	0	90.3483	0	2.53525	0	0	0	0	0	0	0	0	0	0	0	0	0	0	0	0	0	0	0	0	0		CELE_F30B5.8	F30B5.8.1	N.A.	TF315371	NM_001027991.1	NP_001023162.1	IV -0.089366	N.A.	N.A.	cxTi7837|Insertion|N.A.|Coding_exon, gk199657|Substitution|Missense|Coding_exon, gk199658|Substitution|Missense|Coding_exon, gk710515|Substitution|Missense|Coding_exon, gk884924|Substitution|Missense|Coding_exon, gk879164|Substitution|Missense|Coding_exon, gk361518|Substitution|N.A.|Coding_exon, gk447261|Substitution|Missense|Coding_exon, gk963722|Tandem_duplication|N.A.|Coding_exon, gk963908|Tandem_duplication|N.A.|Coding_exon, gk963959|Tandem_duplication|N.A.|Coding_exon, gk963960|Tandem_duplication|N.A.|Coding_exon	N.A.		N.A.	N.A.		N.A.	Is affected by rsr-2 and clk-1 based on tiling array and microarray studies. Is affected by Tunicamycin based on microarray studies. Is predicted to encode a protein with the following domains: 7TM GPCR, serpentine receptor class bc (Srbc) and 7TM GPCR, nematode serpentine receptor Sru\/Srbc.		4.08163	0.680272	4.42177	2.72109	1.36054	9.18367	11.5646	11.2245	0.680272	9.52381	4.7619	4.42177	8.84354	6.46259	4.7619	2.04082	2.38095	2.38095	4.08163	4.42177
WBGene00020515	T14G12.6		T14G12.6	Q22512	Q22512																																																																																																																										181		low			SS			0		1	53	36	181	9.39227	19.8895	29.2818		0.0054		-27.9		21.1938	61.378		0	0	0.0552072	0	0.199283	0	0		0	0	0.277029	0	3.60973	0	0		2.56496		0	0	0	0	0	0	0	0	0	0.199283	0	0	0	0	0	0	0	0	0	0	0	0	0	0	0	0	2.36568		CELE_T14G12.6	T14G12.6.1	N.A.	N.A.	NM_076246.2	NP_508647.2	X -9.464632	N.A.	N.A.	gk962942|Deletion|N.A.|Coding_exon, gk963311|Deletion|N.A.|Coding_exon, tm10230|Deletion|N.A.|Coding_exon, gk276576|Substitution|Missense|Coding_exon, gk276578|Substitution|Missense|Coding_exon, gk789349|Substitution|Missense|Coding_exon, gk467951|Substitution|Missense|Coding_exon, gk637557|Substitution|Missense|Coding_exon, h10471|Substitution|Missense|Coding_exon, gk963725|Tandem_duplication|N.A.|Coding_exon, gk964260|Tandem_duplication|N.A.|Coding_exon	N.A.		N.A.	N.A.		N.A.	Is enriched in the AVE based on tiling array studies. Is affected by several genes including daf-12\; sir-2.1\; and sma-2 based on microarray\; tiling array\; and RNA-seq studies. Is predicted to encode a protein with the following domain: TRA-1 regulated.		1.10497	0.552486	2.76243	5.52486	7.73481	8.83978	6.07735	7.18232	0	2.20994	11.6022	2.76243	6.07735	11.6022	3.31492	1.10497	8.83978	3.31492	4.97238	4.41989								1
WBGene00008158	nhr-165		C47F8.2	O62112	O62112																																																																																																																										362		Ubiq-low						0		1	74	62	362	3.31492	17.1271	20.442		0.0232		-14		31.9111	56.0698		2.38952	2.61132	4.12452	0	1.7808	5.26439	0.38661		0.16866	0.187247	0.33175	0	0.120516	0.466174	0.0239083		85.5498		2.54104	0	0	0	3.5993	5.23083	0	0	0	1.7808	0.38661	44.6736	0	0	8.10775	0	0.602326	0	0	0.532917	0	0	4.5058	0	0	6.45721	7.13165		CELE_C47F8.2	C47F8.2.1	N.A.	TF321941	NM_060718.2	NP_493119.2	I 13.138810	transgene expression increased	N.A.	tm835|Deletion|N.A.|Coding_exon, otn4804|Substitution|Missense|Coding_exon, gk124688|Substitution|Missense|Coding_exon, gk124691|Substitution|Missense|Coding_exon, gk124692|Substitution|Missense|Coding_exon, gk124693|Substitution|Missense|Coding_exon, gk124694|Substitution|N.A.|Coding_exon, gk558705|Substitution|Missense|Coding_exon, gk431872|Substitution|Missense|Coding_exon, gk876592|Substitution|Missense|Coding_exon, gk854069|Substitution|Missense|Coding_exon, gk854070|Substitution|Missense|Coding_exon, gk536079|Substitution|Missense|Coding_exon, gk378633|Substitution|Missense|Coding_exon, gk698499|Substitution|Missense|Coding_exon, h3022|Substitution|Missense|Coding_exon, h4434|Substitution|Missense|Coding_exon, gk962706|Tandem_duplication|N.A.|Coding_exon, gk962859|Tandem_duplication|N.A.|Coding_exon, gk963095|Tandem_duplication|N.A.|Coding_exon, gk963849|Tandem_duplication|N.A.|Coding_exon, gk964175|Tandem_duplication|N.A.|Coding_exon	ftn-1(Regulatory), nhr-31(Physical)		N.A.	N.A.		N.A.	Is predicted to have DNA-binding transcription factor activity\; sequence-specific DNA binding activity\; and zinc ion binding activity. Is expressed in the hyp7 syncytium and the seam cell.		4.41989	2.48619	7.18232	4.69613	6.35359	4.69613	6.62983	7.18232	0.828729	5.24862	5.8011	3.59116	11.8785	5.8011	5.8011	3.8674	1.65746	4.69613	2.76243	4.41989
WBGene00009171	clec-263		F26F2.6	Q9XV53	Q9XV53																																																																																																																										611		low			SS			4.74632		0	16	0	611	2.61866	0	2.61866		0.5594		-19.729		29.8109	40.5822		0	0	0	0	0.27938	0	0		0	0	0	0		0	0		0.27938		0	0	0	0	0	0	0	0	0	0.27938	0	0	0	0	0	0	0	0	0	0	0	0	0	0	0	0	0		CELE_F26F2.6	F26F2.6.1	N.A.	TF317657	NM_075570.4	NP_507971.2	V 25.014420	N.A.	N.A.	gk963304|Deletion|N.A.|Coding_exon, tm10582|Deletion|Frameshift|Coding_exon, gk267381|Substitution|Missense|Coding_exon, gk267383|Substitution|Missense|Coding_exon, gk888755|Substitution|Missense|Coding_exon, gk451597|Substitution|Missense|Coding_exon, gk680665|Substitution|Missense|Coding_exon, gk548775|Substitution|Missense|Coding_exon, gk540382|Substitution|N.A.|Coding_exon, gk603193|Substitution|Missense|Coding_exon, gk704196|Substitution|Missense|Coding_exon, gk635888|Substitution|Missense|Coding_exon, gk811904|Substitution|Missense|Coding_exon, gk349553|Substitution|Missense|Coding_exon, gk802396|Substitution|Missense|Coding_exon, gk875412|Substitution|Missense|Coding_exon, gk511981|Substitution|N.A.|Coding_exon, gk546270|Substitution|Missense|Coding_exon, gk536516|Substitution|N.A.|N.A., gk954520|Substitution|Missense|Coding_exon, gk959100|Substitution|Missense|Coding_exon, gk962705|Tandem_duplication|N.A.|Coding_exon, gk963271|Tandem_duplication|N.A.|Coding_exon, gk963489|Tandem_duplication|N.A.|Coding_exon, gk963809|Tandem_duplication|N.A.|Coding_exon, gk964176|Tandem_duplication|N.A.|Coding_exon	N.A.		N.A.	N.A.		N.A.	Is predicted to have carbohydrate binding activity.		3.27332	1.14566	7.36498	8.51064	5.89198	6.05565	5.23732	6.71031	2.45499	4.25532	4.09165	3.43699	5.89198	7.85597	4.41899	4.09165	6.21931	5.89198	2.78232	4.41899								1
WBGene00017713	F22E5.20		F22E5.20	Q7KQ96	Q7KQ96																																																																																																																										204		low						0		0	6	0	204	2.94118	0	2.94118		0.0087		-27.567		29.8109	72.7487		0	0	0	0	0.069688	0	0		0	0	0	0		0	0		0.069688		0	0	0	0	0	0	0	0	0	0.069688	0	0	0	0	0	0	0	0	0	0	0	0	0	0	0	0	0		CELE_F22E5.20	F22E5.20.1	N.A.	TF322477	NM_001026939.1	NP_001022110.1	II -12.169550	N.A.	N.A.	gk521566|Substitution|N.A.|N.A., gk743915|Substitution|N.A.|N.A., gk360912|Substitution|Missense|Coding_exon, gk639092|Substitution|Missense|Coding_exon, gk963801|Tandem_duplication|N.A.|Coding_exon, gk964317|Tandem_duplication|N.A.|Coding_exon	N.A.		N.A.	N.A.		F22E5.20 encodes a protein containing an F-box, a motif predicted to mediate protein-protein interactions either with homologs of yeast Skp-1p or with other proteins.	Is enriched in GABAergic neurons\; the hypodermis\; the intestine\; and the pharyngeal muscle cell based on tiling array and RNA-seq studies. Is affected by several genes including daf-2\; eat-2\; and pgl-1 based on tiling array\; RNA-seq\; and microarray studies. Is affected by eight chemicals including hydrogen sulfide\; Mianserin\; and Psoralens based on microarray and RNA-seq studies.		6.37255	0.980392	8.33333	3.43137	7.84314	3.43137	6.86275	11.2745	0	6.86275	4.90196	2.45098	8.82353	7.84314	4.41176	1.47059	2.45098	4.90196	2.94118	4.41176
WBGene00044478	K06B9.6		K06B9.6	Q4PIU6	Q4PIU6																																																																																																																										68		low						0		0	49	0	68	72.0588	0	72.0588		0.041		-28.217		63.1123	93.8639		0.524346	0.274748	0	0	0.0898393	0	0		1.43819	0.447336	0	0	0.112426	0	0		20.0255		0.301399	0	19.6342	0	0	0	0	0	0	0.0898393	0	0	0	0	0	0	0	0	0	0	0	0	0	0	0	0	0		CELE_K06B9.6	K06B9.6.1	N.A.	N.A.	NM_001038333.3	NP_001033422.1	IV -0.214724	N.A.	N.A.	gk874749|Substitution|Missense|Coding_exon, gk963722|Tandem_duplication|N.A.|Coding_exon, gk963908|Tandem_duplication|N.A.|Coding_exon	N.A.		N.A.	N.A.		N.A.	Is enriched in the Z1\; the Z4\; and the intestine based on RNA-seq studies. Is affected by several genes including daf-16\; pgl-1\; and dpy-21 based on RNA-seq and microarray studies. Is affected by hydrogen sulfide\; 4-bromodiphenyl ether\; and Cry5B based on microarray studies.		4.41176	1.47059	4.41176	8.82353	10.2941	1.47059	5.88235	4.41176	0	4.41176	7.35294	1.47059	14.7059	2.94118	4.41176	2.94118	0	14.7059	1.47059	4.41176
WBGene00006144	str-85		F59E11.15	Q9GUE2	Q9GUE2																																																																																																																										340		Ubiq-low						0		0	25	0	340	7.35294	0	7.35294		0.0583		-17.562		3.54458	38.4033		0	0	0	0.129157	0	0	3.19397		0	0	0	0.0404376	0	0	24.7295		3.95326		0	0	0	0	0	0	0	0.759284	0	0	3.19397	0	0	0	0	0	0	0	0	0	0	0	0	0	0	0	0		CELE_F59E11.15	F59E11.15.1	N.A.	N.A.	NM_072920.1	NP_505321.1	V 1.898970	N.A.	N.A.	ttTi279|Insertion|N.A.|Coding_exon, gk242376|Substitution|Missense|Coding_exon, gk242378|Substitution|Missense|Coding_exon, gk242379|Substitution|Missense|Coding_exon, gk442591|Substitution|Missense|Coding_exon, gk425055|Substitution|Missense|Coding_exon, gk741763|Substitution|Missense|Coding_exon, gk485260|Substitution|Missense|Coding_exon, gk585755|Substitution|Missense|Coding_exon, gk931739|Substitution|Missense|Coding_exon, gk326326|Substitution|Missense|Coding_exon, gk479565|Substitution|Missense|Coding_exon, gk449134|Substitution|Missense|Coding_exon, gk414610|Substitution|Missense|Coding_exon, gk962860|Tandem_duplication|N.A.|Coding_exon, gk963163|Tandem_duplication|N.A.|Coding_exon, gk963301|Tandem_duplication|N.A.|Coding_exon, gk963441|Tandem_duplication|N.A.|Coding_exon, gk963442|Tandem_duplication|N.A.|Coding_exon, gk964052|Tandem_duplication|N.A.|Coding_exon, gk964351|Tandem_duplication|N.A.|Coding_exon	N.A.		N.A.	N.A.		N.A.	Is predicted to have G protein-coupled olfactory receptor activity. Is expressed in head neurons and the pharynx.		2.94118	1.76471	5.29412	2.35294	2.94118	7.35294	10	10	0.882353	6.76471	6.17647	7.05882	6.76471	6.47059	4.11765	2.35294	2.94118	5	4.41176	4.41176
WBGene00019315	K02E7.11		K02E7.11	O17257	O17257																																																																																																																										136		Ubiq-low						0		0	5	0	136	3.67647	0	3.67647		0.0076		-33.87		13.2867	60.1498		0	0.0459785	0.268294	0	0.309211	1.89438	0		0	0.0186006	0.119265	0	0.14	3.03838	0		184.75		0.0504385	0	178.368	0	0	1.09583	0	0	0	0.309211	0	0	4.92645	0	0	0	0	0	0	0	0	0	0	0	0	0	0		CELE_K02E7.11	K02E7.11.1	N.A.	TF322335	NM_061505.3	NP_493906.1	II -15.569660	fat content reduced	N.A.	tm3047|Deletion|N.A.|Coding_exon, gk132949|Substitution|Missense|Coding_exon, gk132950|Substitution|Missense|Coding_exon, gk357181|Substitution|Missense|Coding_exon, gk593742|Substitution|Missense|Coding_exon, gk962884|Tandem_duplication|N.A.|Coding_exon, gk962885|Tandem_duplication|N.A.|Coding_exon, gk963801|Tandem_duplication|N.A.|Coding_exon, gk964317|Tandem_duplication|N.A.|Coding_exon	N.A.		N.A.	N.A.		N.A.	Is enriched in the coelomocyte and the nervous system based on tiling array studies. Is affected by several genes including eat-2\; sir-2.1\; and alg-1 based on RNA-seq and microarray studies. Is affected by seven chemicals including hydrogen sulfide\; Psoralens\; and allantoin based on microarray and RNA-seq studies.		2.94118	1.47059	3.67647	2.20588	2.94118	10.2941	13.9706	14.7059	0.735294	11.7647	2.94118	3.67647	7.35294	2.94118	5.88235	2.20588	2.94118	1.47059	1.47059	4.41176
WBGene00018063	F35F10.14		F35F10.14	Q9GYT1	Q9GYT1																																																																																																																										136		Ubiq-low						0		0	5	0	136	3.67647	0	3.67647		0.0027		-23.562		37.3053	76.9172		0.932975	0.116485	0	0	10.8386	0	0		0.0851638	0.00989542	0	0	10.3278	0	0		33.6444		0.127784	0	0	0	0	0	0	0	0	10.8386	0	0	0	0	6.79463	0	0	0	0	0	0	0	0	0	0	15.8834	0		CELE_F35F10.14	F35F10.14b, F35F10.14a.1	N.A.	N.A.	NR_136378.1, NM_001322789.1	NP_001309483.1	V -12.153850	no induction of antimicrobial peptide expression after infection	N.A.	gk797688|Substitution|Missense|Coding_exon, gk505570|Substitution|Missense|Coding_exon, gk453892|Substitution|Missense|Coding_exon, gk962688|Tandem_duplication|N.A.|Coding_exon, gk962689|Tandem_duplication|N.A.|Coding_exon, gk962939|Tandem_duplication|N.A.|Coding_exon, gk963027|Tandem_duplication|N.A.|Coding_exon, gk963301|Tandem_duplication|N.A.|Coding_exon, gk963553|Tandem_duplication|N.A.|Coding_exon, gk963591|Tandem_duplication|N.A.|Coding_exon, gk963850|Tandem_duplication|N.A.|Coding_exon, gk964259|Tandem_duplication|N.A.|Coding_exon, gk964351|Tandem_duplication|N.A.|Coding_exon	N.A.		N.A.	N.A.		N.A.	Is enriched in the AFD based on RNA-seq studies. Is affected by several genes including daf-12\; clk-1\; and sir-2.1 based on microarray\; tiling array\; and RNA-seq studies. Is predicted to encode a protein with the following domain: Domain of unknown function DUF19.		2.20588	1.47059	8.82353	5.88235	5.14706	4.41176	7.35294	10.2941	1.47059	7.35294	5.14706	1.47059	8.82353	4.41176	6.61765	4.41176	3.67647	3.67647	2.94118	4.41176
WBGene00013607	clec-27		Y102A5B.1	G5EC88	G5EC88																																																																																																																										363		low						9.91736		0	32	0	363	8.81543	0	8.81543		0.0915		-7.615		38.1749	69.5333		0	0	0.0449809	0	0.230111	0	0		0	0	0.195475	0	5.11574	0	0		0.297245		0	0	0	0	0.0671347	0	0	0	0	0.230111	0	0	0	0	0	0	0	0	0	0	0	0	0	0	0	0	0		CELE_Y102A5B.1	Y102A5B.1.1	N.A.	TF351663	NM_074856.2	NP_507257.2	V 11.235750	N.A.	N.A.	gk962630|Deletion|N.A.|Coding_exon, gk963304|Deletion|N.A.|Coding_exon, gk964050|Deletion|N.A.|Coding_exon, gk386632|Substitution|Missense|Coding_exon, gk547718|Substitution|Missense|Coding_exon, gk853122|Substitution|Missense|Coding_exon, gk910878|Substitution|Missense|Coding_exon, gk600119|Substitution|Missense|Coding_exon, gk963271|Tandem_duplication|N.A.|Coding_exon, gk963489|Tandem_duplication|N.A.|Coding_exon, gk963587|Tandem_duplication|N.A.|Coding_exon, gk963588|Tandem_duplication|N.A.|Coding_exon	N.A.		N.A.	N.A.		N.A.	Is predicted to have carbohydrate binding activity.		2.47934	1.65289	3.58127	6.06061	3.85675	4.6832	6.61157	7.16253	1.92837	4.95868	4.13223	4.6832	10.7438	10.4683	7.7135	4.40771	3.0303	6.33609	1.10193	4.40771
WBGene00016639	C44B12.6		C44B12.6	A0A0S4XR92, U4PBZ7, U4PCC9, A0A0S4XRS1	A0A0S4XR92																																																																																																																										159		Ubiq-low						10.6918		1	66	38	159	17.6101	23.8994	41.5094		0.0289		-24.12		63.8369	89.1918		13.8827	4.16531	1.3616	0	0.802809	4.86024	0		1.24064	0.199227	0.0574245	0	0.0330785	0.240459	0		41.9879		4.56935	0	0	21.9441	2.0322	0	0	0	0	0.802809	0	0	12.6393	0	0	0	0	0	0	0	0	0	0	0	0	0	0		CELE_C44B12.6	C44B12.6a.1, C44B12.6d.1, C44B12.6b.1, C44B12.6c.1	N.A.	N.A.	NM_001318258.1, NM_001318257.1, NM_001307661.1, NM_001307660.1	NP_001294590.1, NP_001305187.1, NP_001294589.1, NP_001305186.1	IV -21.611691	N.A.	N.A.	gk964204|Deletion|N.A.|Coding_exon, gk193512|Substitution|N.A.|N.A., gk193513|Substitution|N.A.|N.A., gk193518|Substitution|Missense|Coding_exon, gk193523|Substitution|N.A.|N.A., gk193524|Substitution|N.A.|N.A., gk896104|Substitution|Missense|Coding_exon, gk580045|Substitution|Missense|Coding_exon, gk335534|Substitution|Missense|Coding_exon, gk737208|Substitution|N.A.|Coding_exon, gk854302|Substitution|Missense|Coding_exon, gk634728|Substitution|Missense|Coding_exon, gk842932|Substitution|Missense|Coding_exon, gk758054|Substitution|Missense|Coding_exon, gk930952|Substitution|N.A.|N.A., gk449684|Substitution|N.A.|N.A., gk963025|Tandem_duplication|N.A.|Coding_exon, gk963557|Tandem_duplication|N.A.|Coding_exon, gk963558|Tandem_duplication|N.A.|Coding_exon, gk963722|Tandem_duplication|N.A.|Coding_exon, gk964482|Tandem_duplication|N.A.|Coding_exon	N.A.		N.A.	N.A.		N.A.	Is predicted to have cytokine activity.		5.66038	6.91824	3.77358	6.28931	6.91824	6.28931	6.28931	6.91824	0	4.40252	3.14465	3.14465	11.9497	2.51572	2.51572	3.14465	9.43396	1.88679	4.40252	4.40252
WBGene00044810	Y37E3.19		Y37E3.19	Q1EPL3	Q1EPL3																																																																																																																										159		Ubiq-low						12.5786		0	53	0	159	33.3333	0	33.3333		0.122		-19.122		35.7652	82.3876		0	0.126166	0	0	0.479031	0	1.03752		0	0.0831924	0	0	0.411648	0	1.71436		1.65496		0.138404	0	0	0	0	0	0	0	0	0.479031	1.03752	0	0	0	0	0	0	0	0	0	0	0	0	0	0	0	0		CELE_Y37E3.19	Y37E3.19.1	N.A.	N.A.	NM_001047237.2	NP_001040702.2	I -11.820640	N.A.	N.A.	gk962777|Tandem_duplication|N.A.|Coding_exon, gk963630|Tandem_duplication|N.A.|Coding_exon, gk963902|Tandem_duplication|N.A.|Coding_exon, gk964159|Tandem_duplication|N.A.|Coding_exon	N.A.		N.A.	N.A.		N.A.	Is enriched in the male based on RNA-seq studies. Is affected by several genes including daf-2\; clk-1\; and eat-2 based on microarray and RNA-seq studies. Is affected by six chemicals including allantoin\; Sirolimus\; and metformin based on RNA-seq and microarray studies.		3.77358	3.77358	5.03145	3.77358	4.40252	2.51572	6.91824	3.77358	0	8.80503	5.66038	1.25786	10.6918	16.3522	3.14465	6.28931	5.03145	2.51572	1.88679	4.40252
WBGene00011187	R10D12.6		R10D12.6	P92009	P92009																																																																																																																										91		low						13.1868		0	29	0	91	31.8681	0	31.8681		0.0067		-34.029		31.2012	80.3439		0	0	0.107289	0	0	0	0		0	0		0	0	0	0		0.160131		0	0	0	0	0.160131	0	0	0	0	0	0	0	0	0	0	0	0	0	0	0	0	0	0	0	0	0	0		CELE_R10D12.6	R10D12.6.1	N.A.	TF319922	NM_074060.1	NP_506461.1	V 5.840093	N.A.	N.A.	gk959957|Deletion|N.A.|Coding_exon, gk962559|Deletion|N.A.|Coding_exon, gk589008|Substitution|Missense|Coding_exon, gk962861|Tandem_duplication|N.A.|Coding_exon, gk963271|Tandem_duplication|N.A.|Coding_exon, gk963301|Tandem_duplication|N.A.|Coding_exon, gk963706|Tandem_duplication|N.A.|Coding_exon, gk964458|Tandem_duplication|N.A.|Coding_exon, gk964459|Tandem_duplication|N.A.|Coding_exon	N.A.		N.A.	N.A.		N.A.	Is enriched in the nervous system based on RNA-seq studies. Is affected by several genes including clk-1\; pmk-1\; and hpl-2 based on microarray and RNA-seq studies. Is affected by five chemicals including Mercuric Chloride\; Tunicamycin\; and indole based on microarray and RNA-seq studies. Is predicted to encode a protein with the following domain: Proteolipid membrane potential modulator.		6.59341	2.1978	3.2967	3.2967	8.79121	10.989	4.3956	10.989	2.1978	6.59341	6.59341	5.49451	6.59341	3.2967	2.1978	1.0989	3.2967	3.2967	4.3956	4.3956
WBGene00011516	T06C12.9		T06C12.9	O18038	O18038																																																																																																																										91		low						14.2857		0	33	0	91	36.2637	0	36.2637		0.0056		-33.661		33.4218	82.3876		0	0	0	0	0	0	0										3.37235		0	0	0	0	0	0	0	0	0	0	0	0	0	0	0	0	0	0	0	0	0	0	0	0	0	3.37235	0		CELE_T06C12.9	T06C12.9.1	N.A.	TF319922	NM_074569.1	NP_506970.1	V 9.095318	transgene expression increased	N.A.	gk845761|Substitution|Missense|Coding_exon, gk963271|Tandem_duplication|N.A.|Coding_exon, gk964458|Tandem_duplication|N.A.|Coding_exon, gk964459|Tandem_duplication|N.A.|Coding_exon	cdc-48.2(Genetic), ckb-2(Regulatory)		N.A.	N.A.		N.A.	Is enriched in the ASER based on RNA-seq studies. Is affected by several genes including daf-12\; eat-2\; and sir-2.1 based on tiling array\; microarray\; and RNA-seq studies. Is affected by four chemicals including Psoralens\; allantoin\; and metformin based on RNA-seq studies. Is predicted to encode a protein with the following domain: Proteolipid membrane potential modulator.		6.59341	2.1978	4.3956	3.2967	7.69231	10.989	6.59341	10.989	1.0989	5.49451	4.3956	4.3956	2.1978	3.2967	5.49451	0	5.49451	5.49451	5.49451	4.3956
WBGene00219458	H21P03.10		H21P03.10	I2HAE2	I2HAE2																																																																																																																										91		low			SS			0		0	31	0	91	34.0659	0	34.0659		0.0093		-22.681		42.8814	83.8787		0	0	0.377604	0	0.0738713	0	0		0	0	5.11165	0	0.195632	0	0		0.637451		0	0	0	0	0.56358	0	0	0	0	0.0738713	0	0	0	0	0	0	0	0	0	0	0	0	0	0	0	0	0		CELE_H21P03.10	H21P03.10.1	N.A.	N.A.	NM_001268631.1	NP_001255560.1	IV 4.990334	N.A.	N.A.	gk963703|Deletion|N.A.|Coding_exon, gk869804|Substitution|Missense|Coding_exon, gk962765|Tandem_duplication|N.A.|Coding_exon, gk964078|Tandem_duplication|N.A.|Coding_exon, gk964278|Tandem_duplication|N.A.|Coding_exon, gk964500|Tandem_duplication|N.A.|Coding_exon	N.A.		N.A.	N.A.		N.A.	N.A.		2.1978	3.2967	3.2967	2.1978	7.69231	7.69231	5.49451	8.79121	0	6.59341	6.59341	5.49451	12.0879	5.49451	2.1978	4.3956	8.79121	2.1978	1.0989	4.3956								1
WBGene00086552	C17D12.9		C17D12.9	B5BM36	B5BM36																																																																																																																										91		low			SS			0		0	15	0	91	16.4835	0	16.4835		0.0946		-21.312		47.6075	83.8787		0	0	0.133971	0	0	0	0		0	0		0	0	0	0		0.199954		0	0	0	0	0.199954	0	0	0	0	0	0	0	0	0	0	0	0	0	0	0	0	0	0	0	0	0	0		CELE_C17D12.9	C17D12.9.1	N.A.	N.A.	NM_001136279.1	NP_001129751.1	I 9.339257	N.A.	N.A.	gk844649|Substitution|Missense|Coding_exon, gk388367|Substitution|Missense|Coding_exon, gk962706|Tandem_duplication|N.A.|Coding_exon, gk962858|Tandem_duplication|N.A.|Coding_exon, gk962934|Tandem_duplication|N.A.|Coding_exon, gk963849|Tandem_duplication|N.A.|Coding_exon, gk963906|Tandem_duplication|N.A.|Coding_exon	N.A.		N.A.	N.A.		N.A.	Is affected by hpl-2 and dpy-21 based on tiling array and RNA-seq studies. Is predicted to encode a protein with the following domain: PAN-3 domain.		1.0989	1.0989	4.3956	6.59341	4.3956	5.49451	3.2967	9.89011	0	8.79121	4.3956	7.69231	10.989	5.49451	3.2967	2.1978	6.59341	5.49451	4.3956	4.3956								1
WBGene00022312	clec-171		Y77E11A.9	Q9N4B3	Q9N4B3																																																																																																																										296		low						0		0	0	0	296	0	0	0		0.0723		-4.974		35.0774	65.156		0.339051	0	0.249374	0	0	0	0		1.35961	0	0.735507	0	0	0	0		2.84142		0	0	0	0	0.372195	0	0	0	0	0	0	0	0	0	2.46923	0	0	0	0	0	0	0	0	0	0	0	0		CELE_Y77E11A.9	Y77E11A.9.1	N.A.	TF316738	NM_067679.2	NP_500080.2	IV -19.293730	embryonic lethal, larval arrest, lethal, protruding vulva, reduced brood size, small, sterile, thin	N.A.	ttTi46422|Insertion|N.A.|Coding_exon, gk934745|Substitution|N.A.|Coding_exon, gk502710|Substitution|Missense|Coding_exon, gk963025|Tandem_duplication|N.A.|Coding_exon, gk963722|Tandem_duplication|N.A.|Coding_exon, gk964482|Tandem_duplication|N.A.|Coding_exon	N.A.		N.A.	N.A.		N.A.	Is predicted to have carbohydrate binding activity.		4.05405	1.35135	2.7027	4.72973	3.71622	7.43243	3.04054	4.39189	2.02703	5.40541	7.77027	5.74324	8.78378	9.45946	9.45946	2.02703	6.08108	4.72973	2.7027	4.39189
WBGene00077681	Y44A6D.7		Y44A6D.7	M1ZJ56, B1GRN5	B1GRN5																																																																																																																										114		Ubiq-low						0		1	44	36	114	7.01754	31.5789	38.5965		0.0074		-14.085		29.0838	70.8352		0.524519	0.165271	0	0	0	0	3.82113		0.131577	0.0380314	0	0	0	0	5.53955		9.88833		0.181303	0	0	0	0	0	0	0	0	0	3.82113	0	0	0	3.2349	0	0	0	0	0	0	0	0	2.651	0	0	0		CELE_Y44A6D.7	Y44A6D.7a.1, Y44A6D.7b.1	N.A.	N.A.	NM_001307810.1, NM_001129579.1	NP_001123051.1, NP_001294739.1	V 25.270241	N.A.	N.A.	gk963304|Deletion|N.A.|Coding_exon, gk268007|Substitution|Missense|Coding_exon, gk565394|Substitution|N.A.|Coding_exon, gk963271|Tandem_duplication|N.A.|Coding_exon, gk963489|Tandem_duplication|N.A.|Coding_exon, gk963809|Tandem_duplication|N.A.|Coding_exon, gk964176|Tandem_duplication|N.A.|Coding_exon	N.A.		N.A.	N.A.		N.A.	Is enriched in several tissues, including the nervous system based on tiling array studies. Is affected by hpl-2 based on RNA-seq studies.		7.01754	4.38596	0.877193	1.75439	4.38596	3.50877	8.77193	13.1579	1.75439	7.01754	2.63158	3.50877	11.4035	8.77193	7.01754	2.63158	2.63158	2.63158	1.75439	4.38596
WBGene00011396	nhr-271		T03E6.3	Q9XU11	Q9XU11																																																																																																																										342		Ubiq-low						0		1	55	53	342	0.584795	15.4971	16.0819		0.1197		-25.434		19.575	52.228		0	0	2.05022	1.84999	0.349268	0	0		0	0	0.93223	0.770996	0.0895511	0	0		7.53349		0	0	0	0	3.05998	0	0	0	4.12424	0.349268	0	0	0	0	0	0	0	0	0	0	0	0	0	0	0	0	0		CELE_T03E6.3	T03E6.3.1	N.A.	TF319262	NM_074793.5	NP_507194.2	V 10.561080	transgene expression reduced	N.A.	gk832|Deletion|N.A.|Coding_exon, gk963302|Deletion|N.A.|Coding_exon, gk964050|Deletion|N.A.|Coding_exon, gk258389|Substitution|Missense|Coding_exon, gk633603|Substitution|Missense|Coding_exon, gk697269|Substitution|Missense|Coding_exon, gk673579|Substitution|Missense|Coding_exon, gk370662|Substitution|Missense|Coding_exon, gk479021|Substitution|Missense|Coding_exon, gk427533|Substitution|Missense|Coding_exon, gk456286|Substitution|Missense|Coding_exon, gk560208|Substitution|Missense|Coding_exon, gk383434|Substitution|Missense|Coding_exon, gk403237|Substitution|Missense|Coding_exon, gk356565|Substitution|N.A.|N.A., gk955380|Substitution|Missense|Coding_exon, h18274|Substitution|N.A.|N.A., gk963271|Tandem_duplication|N.A.|Coding_exon	ces-2(Physical), eef-1A.1(Regulatory)		N.A.	N.A.		N.A.	Is predicted to have DNA-binding transcription factor activity\; sequence-specific DNA binding activity\; and zinc ion binding activity. Is expressed in amphid neurons and the rectal gland cell.		6.43275	2.04678	8.47953	4.38596	9.64912	3.21637	9.94152	9.06433	2.04678	6.72515	3.80117	2.63158	6.43275	3.21637	5.55556	2.63158	2.33918	3.50877	3.50877	4.38596
WBGene00014049	ZK666.11		ZK666.11	F5GU81, F5GU82	F5GU81																																																																																																																										114		Ubiq-low			SS			0		0	51	0	114	44.7368	0	44.7368		0.005		-21.105		49.3368	93.4856		0.947238	0.0314996	0.0741428	1.3217	0	0	0		0.663637	0.0134436	0.0322298	1.25532	0	0	0		10.0997		0.0345551	0	0	0	0.110659	0	0	7.77001	0	0	0	0	0	0	2.18453	0	0	0	0	0	0	0	0	0	0	0	0		CELE_ZK666.11	ZK666.11b.1, ZK666.11a.1	N.A.	TF315763	NM_001267322.1, NM_001267323.1	NP_001254252.1, NP_001254251.1	II 2.827931	N.A.	N.A.	gk963053|Deletion|N.A.|Coding_exon, gk962682|Tandem_duplication|N.A.|Coding_exon, gk963801|Tandem_duplication|N.A.|Coding_exon	N.A.		N.A.	N.A.		N.A.	Is affected by several genes including hpl-2\; drh-3\; and ifo-1 based on tiling array\; RNA-seq\; and microarray studies. Is affected by methylmercuric chloride and Zidovudine based on microarray and RNA-seq studies.		4.38596	1.75439	12.2807	4.38596	5.26316	6.14035	7.01754	6.14035	0	8.77193	2.63158	2.63158	7.01754	5.26316	3.50877	7.01754	3.50877	7.01754	0.877193	4.38596								1
WBGene00015198	clec-2		B0454.7	O17166	O17166																																																																																																																										411		low			SS			5.83942		0	19	0	411	4.62287	0	4.62287		0.6824		-9.266		27.5952	52.228		0	0	0.285905	0	0	0	0		0	0		0	0	0	0		0.426718		0	0	0	0	0.426718	0	0	0	0	0	0	0	0	0	0	0	0	0	0	0	0	0	0	0	0	0	0		CELE_B0454.7	B0454.7.1	N.A.	TF351663	NM_062026.3	NP_494427.1	II -8.974390	N.A.	N.A.	gk962754|Deletion|N.A.|Coding_exon, tm6898|Deletion|N.A.|Coding_exon, tm8468|Deletion|Frameshift|Coding_exon, gk137445|Substitution|Missense|Coding_exon, gk476005|Substitution|Missense|Coding_exon, gk390109|Substitution|Missense|Coding_exon, gk497999|Substitution|Missense|Coding_exon, gk699243|Substitution|Missense|Coding_exon, gk854121|Substitution|Missense|Coding_exon, gk599636|Substitution|Missense|Coding_exon, gk662576|Substitution|Missense|Coding_exon, gk616510|Substitution|Missense|Coding_exon, gk963671|Tandem_duplication|N.A.|Coding_exon, gk963801|Tandem_duplication|N.A.|Coding_exon, gk964317|Tandem_duplication|N.A.|Coding_exon, gk964487|Tandem_duplication|N.A.|Coding_exon, gk964488|Tandem_duplication|N.A.|Coding_exon	N.A.		N.A.	N.A.		N.A.	Is predicted to have carbohydrate binding activity.		2.43309	1.94647	2.6764	6.08273	4.13625	6.56934	3.64964	6.81265	1.70316	6.32603	5.10949	6.08273	10.219	9.24574	8.27251	1.94647	3.40633	6.56934	2.43309	4.37956								1
WBGene00012743	Y40H7A.3		Y40H7A.3	A0A078BS67, Q9XWA3	Q9XWA3																																																																																																																										274		Ubiq-low						0		1	43	41	274	0.729927	14.9635	15.6934		0.0102		-17.433		25.1781	58.9315		0	0.0611122	0.241177	9.36911	0	0	1.22987		0	0.00563757	0.0226243	6.11499	0	0	0.127165		71.297		0.0670402	0	0	0	0.35996	0	0	0	69.6401	0	1.22987	0	0	0	0	0	0	0	0	0	0	0	0	0	0	0	0		CELE_Y40H7A.3	Y40H7A.3a.1, Y40H7A.3b.1	N.A.	N.A.	NM_001307184.1, NM_070429.2	NP_502830.2, NP_001294113.1	IV 12.856080	N.A.	N.A.	gk963948|Deletion|N.A.|Coding_exon, gk219506|Substitution|Missense|Coding_exon, gk962765|Tandem_duplication|N.A.|Coding_exon, gk963590|Tandem_duplication|N.A.|Coding_exon, gk963795|Tandem_duplication|N.A.|Coding_exon, gk964078|Tandem_duplication|N.A.|Coding_exon, gk964500|Tandem_duplication|N.A.|Coding_exon	N.A.		N.A.	N.A.		N.A.	Is affected by several genes including daf-16\; daf-12\; and hpl-2 based on RNA-seq studies. Is predicted to encode a protein with the following domains: Methyltransferase FkbM and Methyltransferase-like protein 24.		5.83942	2.18978	8.0292	4.74453	7.66423	3.64964	8.0292	9.85401	0	5.47445	4.37956	3.28467	5.83942	4.74453	5.10949	4.74453	2.91971	4.0146	5.10949	4.37956
WBGene00005987	srx-96		T01D3.4	P90954	P90954																																																																																																																										297		Ubiq-low						20.5387		0	36	0	297	12.1212	0	12.1212		0.0906		-20.575		10.7345	41.5844		0.26912	0	1.74358	0	0	4.48986	0		0.0431735	0	0.366377	0	0	2.23076	0		11.1562		0	0	0	0	0.78369	4.97691	0	0	0	0	0	0	0	0	0	0	0	1.73775	0	3.65785	0	0	0	0	0	0	0		CELE_T01D3.4	T01D3.4b, T01D3.4a.1	N.A.	N.A.	NM_073991.2, NR_136387.1	NP_506392.2	V 5.585079	fat content reduced	N.A.	gk252234|Substitution|Missense|Coding_exon, gk252237|Substitution|Missense|Coding_exon, gk963085|Tandem_duplication|N.A.|Coding_exon, gk963086|Tandem_duplication|N.A.|Coding_exon, gk963271|Tandem_duplication|N.A.|Coding_exon, gk963301|Tandem_duplication|N.A.|Coding_exon, gk963706|Tandem_duplication|N.A.|Coding_exon, gk964026|Tandem_duplication|N.A.|Coding_exon, gk964458|Tandem_duplication|N.A.|Coding_exon, gk964459|Tandem_duplication|N.A.|Coding_exon	N.A.		N.A.	N.A.		N.A.	Is affected by several genes including sir-2.1\; ain-1\; and ain-2 based on microarray and RNA-seq studies. Is predicted to encode a protein with the following domains: 7TM GPCR, serpentine receptor class x (Srx) and Serpentine receptor class gamma-31.		4.7138	1.3468	3.7037	3.7037	1.3468	7.07071	11.4478	13.8047	1.0101	9.09091	3.367	3.367	9.76431	2.6936	6.73401	4.0404	1.6835	4.7138	2.0202	4.3771
WBGene00017803	F26A1.4		F26A1.4	Q19794	Q19794																																																																																																																										206		Ubiq-low						0		1	32	32	206	0	15.534	15.534		0.017		-23.867		44.0948	76.2368		3.61364	0.708948	0.1552	0	0.15783	0	0		3.53593	0.180547	0.0346395	0	0.0352474	0	0		33.294		0.777718	0	0	31.7245	0	0.633905	0	0	0	0.15783	0	0	0	0	0	0	0	0	0	0	0	0	0	0	0	0	0		CELE_F26A1.4	F26A1.4.1	N.A.	N.A.	NM_065594.2	NP_497995.2	III -2.451877	N.A.	N.A.	gk1167|Deletion|N.A.|Coding_exon, tm4030|Deletion|N.A.|Coding_exon, gk1160|Deletion|N.A.|Coding_exon, gk960460|Deletion|N.A.|Coding_exon, gk963240|Deletion|N.A.|Coding_exon, tm7555|Deletion|N.A.|Coding_exon, tm10515|Deletion|N.A.|Coding_exon, gk173480|Substitution|Missense|Coding_exon, gk173482|Substitution|Missense|Coding_exon, gk588015|Substitution|N.A.|N.A., gk500625|Substitution|N.A.|N.A., gk328149|Substitution|Missense|Coding_exon, gk364840|Substitution|Missense|Coding_exon	N.A.		N.A.	N.A.		N.A.	Is predicted to have protein serine\/threonine kinase activity.		5.33981	2.91262	6.79612	4.85437	8.25243	2.91262	5.33981	11.165	0.970874	0.970874	6.31068	5.33981	3.39806	6.79612	4.85437	2.91262	6.79612	6.79612	2.91262	4.36893
WBGene00007283	clec-222		C03E10.6	O62024	O62024																																																																																																																										252		low			SS			10.7143		1	54	39	252	5.95238	15.4762	21.4286		0.2079		1.876		66.9835	95.7873		0	0	0	0	0.227497	0	0		0	0	0	0		0	0		0.227497		0	0	0	0	0	0	0	0	0	0.227497	0	0	0	0	0	0	0	0	0	0	0	0	0	0	0	0	0		CELE_C03E10.6	C03E10.6.1	N.A.	TF315870	NM_073461.6	NP_505862.2	V 3.045925	embryonic lethal	N.A.	gk247110|Substitution|Missense|Coding_exon, gk472830|Substitution|Missense|Coding_exon, gk761670|Substitution|Missense|Coding_exon, gk628408|Substitution|Missense|Coding_exon, gk903828|Substitution|Missense|Coding_exon, gk453181|Substitution|Missense|Coding_exon, gk963271|Tandem_duplication|N.A.|Coding_exon, gk963301|Tandem_duplication|N.A.|Coding_exon, gk964451|Tandem_duplication|N.A.|Coding_exon, gk964452|Tandem_duplication|N.A.|Coding_exon	N.A.		N.A.	N.A.		N.A.	Is predicted to have carbohydrate binding activity.		3.57143	1.19048	7.53968	3.57143	4.7619	4.36508	6.34921	3.57143	1.19048	5.55556	4.36508	5.55556	8.73016	5.55556	5.95238	3.1746	8.73016	9.12698	2.77778	4.36508								1
WBGene00013913	irld-61		ZC482.4	O18275	O18275																																																																																																																										550		Ubiq-low			SS			0		0	20	0	550	3.63636	0	3.63636		0.0173		-8.087		7.10391	20.2604		1.25148	0.638984	0.203487	0	0.0797122	0	0		1.35708	0.416363	0.103284	0	0.0380678	0	0		12.7927		0.645146	0	0	10.9869	0.303708	0	0	0	0	0.0797122	0	0	0	0	0	0	0	0	0	0	0	0	0.7773	0	0	0	0		CELE_ZC482.4	ZC482.4.1	N.A.	TF317243	NM_067259.2	NP_499660.2	III 18.626301	N.A.	N.A.	gk963552|Deletion|N.A.|Coding_exon, gk189036|Substitution|Missense|Coding_exon, gk189038|Substitution|Missense|Coding_exon, gk189040|Substitution|Missense|Coding_exon, gk837030|Substitution|Missense|Coding_exon, gk907962|Substitution|Missense|Coding_exon, gk564044|Substitution|Missense|Coding_exon, gk467613|Substitution|Missense|Coding_exon, gk680543|Substitution|Missense|Coding_exon, gk718425|Substitution|Missense|Coding_exon, gk899017|Substitution|Missense|Coding_exon, gk396857|Substitution|Missense|Coding_exon, gk489195|Substitution|Missense|Coding_exon, gk432873|Substitution|Missense|Coding_exon, gk321524|Substitution|Missense|Coding_exon, gk426723|Substitution|Missense|Coding_exon, gk800695|Substitution|Missense|Coding_exon, gk916414|Substitution|Missense|Coding_exon, gk963762|Tandem_duplication|N.A.|Coding_exon, gk963763|Tandem_duplication|N.A.|Coding_exon, gk963887|Tandem_duplication|N.A.|Coding_exon	N.A.		N.A.	N.A.		N.A.	Is affected by cyc-1\; alg-1\; and thoc-5 based on microarray and RNA-seq studies. Is affected by Progesterone based on microarray studies. Is predicted to encode a protein with the following domain: Receptor L-domain.		2.90909	2.36364	5.63636	5.27273	5.81818	5.81818	8.36364	10.3636	0.545455	6	2.54545	4.54545	7.27273	6.54545	9.27273	3.63636	2.36364	4.54545	1.81818	4.36364								1
WBGene00010715	K09C8.2		K09C8.2	O01341	O01341																																																																																																																										298		low						18.4564		0	38	0	298	12.7517	0	12.7517		0.0177		-16.13		13.4463	43.0042		0	0	0	0	0.088672	0	0		0	0	0	0		0	0		1.31356		0	0	0	0	0	0	0	0	0	0.088672	0	0	0	0	0	0	1.22489	0	0	0	0	0	0	0	0	0	0		CELE_K09C8.2	K09C8.2.1	N.A.	N.A.	NM_077430.3	NP_509831.1	X 2.734603	germ cell development variant, gonad development variant, male gonad development variant, male somatic gonad development variant, pattern of transgene expression variant	N.A.	gk951892|Deletion|N.A.|Coding_exon, gk963311|Deletion|N.A.|Coding_exon, gk293112|Substitution|Missense|Coding_exon, gk293115|Substitution|Missense|Coding_exon, gk670194|Substitution|Missense|Coding_exon, gk719483|Substitution|Missense|Coding_exon, gk806258|Substitution|Missense|Coding_exon, gk778900|Substitution|Missense|Coding_exon, gk380836|Substitution|Missense|Coding_exon, gk962707|Tandem_duplication|N.A.|Coding_exon, gk963810|Tandem_duplication|N.A.|Coding_exon, gk964028|Tandem_duplication|N.A.|Coding_exon, gk964029|Tandem_duplication|N.A.|Coding_exon, gk964260|Tandem_duplication|N.A.|Coding_exon	N.A.		N.A.	N.A.		N.A.	Is expressed in the seminal vesicle and vas deferens.		6.37584	1.67785	2.34899	4.69799	3.69128	8.38926	7.38255	9.73154	0.671141	8.72483	7.71812	2.68456	8.05369	4.02685	3.69128	5.36913	2.34899	4.69799	3.3557	4.36242
WBGene00018182	F38E1.10		F38E1.10	Q20159	Q20159																																																																																																																										298		low			SS			0		0	27	0	298	9.0604	0	9.0604		0.1127		-8.834		45.2813	67.6124		0	0	0.255885	0	0	0	0		0	0		0	0	0	0		0.381913		0	0	0	0	0.381913	0	0	0	0	0	0	0	0	0	0	0	0	0	0	0	0	0	0	0	0	0	0		CELE_F38E1.10	F38E1.10.1	N.A.	N.A.	NM_072757.1	NP_505158.1	V 1.349143	dauer lifespan extended	N.A.	ttTi2605|Insertion|N.A.|Coding_exon, gk241292|Substitution|Missense|Coding_exon, gk241293|Substitution|Missense|Coding_exon, gk492811|Substitution|Missense|Coding_exon, gk804386|Substitution|Missense|Coding_exon, gk465800|Substitution|Missense|Coding_exon, gk388786|Substitution|Missense|Coding_exon, gk731751|Substitution|Missense|Coding_exon, gk456200|Substitution|Missense|Coding_exon, gk637821|Substitution|Missense|Coding_exon, gk729688|Substitution|Missense|Coding_exon, gk962860|Tandem_duplication|N.A.|Coding_exon, gk963301|Tandem_duplication|N.A.|Coding_exon, gk964052|Tandem_duplication|N.A.|Coding_exon, gk964351|Tandem_duplication|N.A.|Coding_exon	N.A.		N.A.	N.A.		N.A.	Is enriched in the male based on RNA-seq and microarray studies. Is affected by several genes including eat-2\; lin-35\; and alg-1 based on tiling array\; RNA-seq\; and microarray studies. Is affected by six chemicals including Zidovudine\; Psoralens\; and allantoin based on RNA-seq studies.		3.02013	1.34228	5.7047	5.7047	4.36242	4.69799	6.04027	7.71812	0.33557	7.71812	5.36913	3.69128	10.4027	6.71141	5.03356	4.02685	6.37584	5.36913	2.01342	4.36242								1
WBGene00020849	nhr-225		T27B7.2	O16663	O16663																																																																																																																										390		Ubiq-low						3.33333		1	50	39	390	2.82051	10	12.8205		0.0249		-25.778		31.7809	43.0042		0.956549	0.413344	0.138316	19.7982	0.0796276	0.524342	0		0.0456504	0.019228	0.00635294	9.37334	0.0036475	0.024518	0		100.772		0	0	16.7214	8.39763	0.206439	0	11.9565	42.3676	0	0.0796276	0	0	0	0	0	18.0027	0	0	0	1.33743	0	0	0	0	0	1.70289	0		CELE_T27B7.2	T27B7.2.1	N.A.	TF315604	NM_071227.2	NP_503628.2	V -14.972890	N.A.	N.A.	gk736|Deletion|N.A.|Coding_exon, tm2305|Deletion|N.A.|Coding_exon, gk228721|Substitution|Missense|Coding_exon, gk228722|Substitution|Missense|Coding_exon, gk228724|Substitution|Missense|Coding_exon, gk228725|Substitution|Missense|Coding_exon, gk747058|Substitution|Missense|Coding_exon, gk533589|Substitution|Missense|Coding_exon, gk556734|Substitution|Missense|Coding_exon, gk830966|Substitution|Missense|Coding_exon, gk670907|Substitution|Missense|Coding_exon, gk630304|Substitution|Missense|Coding_exon, gk675916|Substitution|N.A.|N.A., h10663|Substitution|N.A.|Coding_exon, gk963027|Tandem_duplication|N.A.|Coding_exon, gk963301|Tandem_duplication|N.A.|Coding_exon, gk963553|Tandem_duplication|N.A.|Coding_exon, gk963591|Tandem_duplication|N.A.|Coding_exon, gk963604|Tandem_duplication|N.A.|Coding_exon, gk963850|Tandem_duplication|N.A.|Coding_exon, gk964259|Tandem_duplication|N.A.|Coding_exon	N.A.		N.A.	N.A.		N.A.	Is predicted to have DNA-binding transcription factor activity\; sequence-specific DNA binding activity\; and zinc ion binding activity.		5.89744	3.33333	10	6.15385	4.87179	4.35897	5.64103	8.71795	1.28205	7.17949	4.35897	2.82051	6.66667	5.12821	4.61538	4.10256	3.07692	4.35897	3.07692	4.35897
WBGene00002117	ins-34		F52B11.6	Q9XUE8	Q9XUE8																																																																																																																										138		low			SS			34.7826		1	59	50	138	6.52174	36.2319	42.7536		0.4683		-15.427		60.3807	79.607		0	0.0460231	0.0785226	0	0.116768	0	0		0	0.235665	0.482352	0	0.937551	0	0		0.487977		0.0504875	0	0	0	0	0.320721	0	0	0	0.116768	0	0	0	0	0	0	0	0	0	0	0	0	0	0	0	0	0		CELE_F52B11.6	F52B11.6.1	N.A.	TF322241	NM_070301.2	NP_502702.2	IV 11.466290	N.A.	aldicarb hypersensitive, dauer nictation behavior variant	tm3095|Deletion|N.A.|Coding_exon, gk962794|Deletion|N.A.|Coding_exon, gk217672|Substitution|Missense|Coding_exon, gk217673|Substitution|Missense|Coding_exon, gk485637|Substitution|Missense|Coding_exon, gk462976|Substitution|Missense|Coding_exon, gk962765|Tandem_duplication|N.A.|Coding_exon, gk963546|Tandem_duplication|N.A.|Coding_exon, gk963547|Tandem_duplication|N.A.|Coding_exon, gk964078|Tandem_duplication|N.A.|Coding_exon, gk964500|Tandem_duplication|N.A.|Coding_exon	N.A.		N.A.	N.A.		ins-34 encodes an insulin-like peptide.	Is expressed in the alimentary system\; the coelomocyte\; the head muscle\; the ventral nerve cord\; and uterus.		5.7971	3.62319	7.24638	1.44928	3.62319	2.17391	4.34783	12.3188	0	1.44928	10.1449	0.724638	6.52174	12.3188	3.62319	7.97101	8.69565	2.89855	0.724638	4.34783								1
WBGene00194983	T25B2.4		T25B2.4	D3NQ91	D3NQ91																																																																																																																										46		low						0		0	16	0	46	34.7826	0	34.7826		0.0057				53.4537	89.7052		0	0	0	0	0.145435	0	0		0	0	0	0		0	0		2.32039		0	0	0	0	0	0	0	0	0	0.145435	0	0	0	0	0	0	0	0	0	0	0	0	0	0	0	2.17495	0		CELE_T25B2.4	T25B2.4.1	N.A.	N.A.	NM_001270108.1	NP_001257037.1	X -3.513761	N.A.	N.A.	gk963311|Deletion|N.A.|Coding_exon, gk962624|Tandem_duplication|N.A.|Coding_exon, gk962625|Tandem_duplication|N.A.|Coding_exon, gk964260|Tandem_duplication|N.A.|Coding_exon	N.A.		N.A.	N.A.		N.A.	Is affected by several genes including eat-2\; pgl-1\; and glh-1 based on RNA-seq studies. Is affected by five chemicals including Psoralens\; allantoin\; and metformin based on RNA-seq studies.		4.34783	0	10.8696	2.17391	4.34783	2.17391	2.17391	19.5652	4.34783	0	4.34783	4.34783	17.3913	6.52174	6.52174	4.34783	0	0	2.17391	4.34783
WBGene00255546	M199.136		M199.136	A0A078BQH5	A0A078BQH5																																																																																																																										322		low			SS			0		0	14	0	322	4.34783	0	4.34783		0.0394		-17.417		28.4525	71.4394		0	0.0921133	0.584596	0	0.182842	0	0		0	0.120027	2.12615	0	0.270193	0	0		2.53567		0.101048	0.784429	0	0	0.529996	0.937355	0	0	0	0.182842	0	0	0	0	0	0	0	0	0	0	0	0	0	0	0	0	0		CELE_M199.136	M199.136.1	N.A.	N.A.	NM_001307165.1	NP_001294094.1	IV 12.837590	N.A.	N.A.	gk963948|Deletion|N.A.|Coding_exon, gk219423|Substitution|Missense|Coding_exon, gk219428|Substitution|Missense|Coding_exon, gk219429|Substitution|N.A.|Coding_exon, gk219430|Substitution|Missense|Coding_exon, gk851699|Substitution|Missense|Coding_exon, gk642202|Substitution|Missense|Coding_exon, gk773679|Substitution|Missense|Coding_exon, gk349106|Substitution|Missense|Coding_exon, gk372531|Substitution|Missense|Coding_exon, gk720695|Substitution|Missense|Coding_exon, h5793|Substitution|Missense|Coding_exon, gk962765|Tandem_duplication|N.A.|Coding_exon, gk963590|Tandem_duplication|N.A.|Coding_exon, gk963750|Tandem_duplication|N.A.|Coding_exon, gk963751|Tandem_duplication|N.A.|Coding_exon, gk963795|Tandem_duplication|N.A.|Coding_exon, gk964078|Tandem_duplication|N.A.|Coding_exon, gk964500|Tandem_duplication|N.A.|Coding_exon	N.A.		N.A.	N.A.		N.A.	Is predicted to encode a protein with the following domains: PAN-3 domain and C-type lectin fold.		3.41615	0.931677	4.96894	5.90062	7.14286	5.59006	5.2795	5.59006	2.48447	3.72671	6.52174	5.59006	7.45342	8.38509	4.96894	3.10559	5.2795	7.14286	2.17391	4.34783								1
WBGene00018105	clec-19		F36H5.6	P91292	P91292																																																																																																																										414		low			SS			3.62319		0	12	0	414	2.89855	0	2.89855		0.0089		-5.265		58.0201	60.7369		0	0.0576057	0.351759	0	0	0	0		0	0.163765	6.10632	0	0	0	0		0.588199		0.0631936	0	0	0	0.525005	0	0	0	0	0	0	0	0	0	0	0	0	0	0	0	0	0	0	0	0	0	0		CELE_F36H5.6	F36H5.6.1	N.A.	TF351663	NM_061665.2	NP_494066.2	II -14.513530	N.A.	N.A.	gk962685|Deletion|N.A.|Coding_exon, gk134500|Substitution|Missense|Coding_exon, gk590872|Substitution|Missense|Coding_exon, gk843825|Substitution|N.A.|Coding_exon, gk493048|Substitution|Missense|Coding_exon, h18055|Substitution|Missense|Coding_exon, gk963801|Tandem_duplication|N.A.|Coding_exon, gk964317|Tandem_duplication|N.A.|Coding_exon	N.A.		N.A.	N.A.		N.A.	Is predicted to have carbohydrate binding activity.		3.38164	2.41546	5.07246	3.86473	6.03865	5.55556	3.38164	7.97101	2.17391	7.00483	6.03865	3.62319	11.8357	7.24638	7.24638	1.20773	3.38164	6.52174	1.69082	4.34783								1
WBGene00004742	scl-1		F49E11.9	Q20608	Q20608																																																																																																																										207		low			SS			5.31401		0	9	0	207	4.34783	0	4.34783		0.1054		-5.833		55.8143	82.3876		0	0.126671	0	0	0	0	0		0		0	0	0	0	0		0.138959		0.138959	0	0	0	0	0	0	0	0	0	0	0	0	0	0	0	0	0	0	0	0	0	0	0	0	0	0		CELE_F49E11.9	F49E11.9.1	N.A.	TF352352	NM_070101.1	NP_502502.1	IV 7.597530	life span variant, organism heat hypersensitive, organism starvation hypersensitive, organism UV hypersensitive, shortened life span	N.A.	gk396219|Substitution|Missense|Coding_exon, gk425871|Substitution|Missense|Coding_exon, gk749473|Substitution|N.A.|Coding_exon, gk785524|Substitution|N.A.|Coding_exon, gk962765|Tandem_duplication|N.A.|Coding_exon, gk963546|Tandem_duplication|N.A.|Coding_exon, gk963547|Tandem_duplication|N.A.|Coding_exon, gk964078|Tandem_duplication|N.A.|Coding_exon, gk964278|Tandem_duplication|N.A.|Coding_exon, gk964500|Tandem_duplication|N.A.|Coding_exon	daf-2(Genetic | Regulatory), age-1(Regulatory), daf-16(Regulatory), pdp-1(Regulatory)		N.A.	ENSG00000139278 | Inparanoid;Panther;OrthoInspector;Hieranoid, ENSG00000124490 | Inparanoid;Panther;PhylomeDB;OrthoInspector, ENSG00000173401 | Panther;OrthoInspector;Hieranoid, ENSG00000124812 | Inparanoid;Panther;PhylomeDB, ENSG00000103196 | Panther;OrthoInspector;Roundup		scl-1 encodes a predicted secretory protein that is a member of the cysteine-rich secretory protein (CRISP) family\; scl-1 activity positively regulates longevity and stress resistance\; in wild-type animals, scl-1 mRNA is detected solely in eggs, while in daf-2 mutants it is detected in eggs and late adult stages\; scl-1 expression appears to be under the control of the DAF-2\/insulin-like signaling pathway as, in mixed-stage cultures, scl-1 mRNA levels are increased in daf-2 and age-1 mutants and undetectable in daf-16 mutants\; scl-1 contains a DAF-16 consensus binding element within its predicted regulatory regions.	Is an ortholog of human CRISP2 (cysteine rich secretory protein 2) and GLIPR1 (GLI pathogenesis related 1). Is involved in determination of adult lifespan\; response to UV\; and response to heat.		2.41546	1.44928	6.28019	4.34783	2.89855	4.83092	4.34783	3.86473	2.41546	2.41546	11.1111	3.86473	11.1111	9.17874	5.7971	2.89855	2.41546	10.1449	3.86473	4.34783								1
WBGene00022826	ZK816.3		ZK816.3	Q23609	Q23609																																																																																																																										23		low						0		0	4	0	23	17.3913	0	17.3913		0.202				50.0909	90.8106		0	0	0.302324	0	0.09428	0	0		0	0	3.20666	0	0.31185	0	0		2.26015		0	0	0	0	0.451224	0	0	0	0	0.09428	0	0	0	0	0	0	1.71465	0	0	0	0	0	0	0	0	0	0		CELE_ZK816.3	ZK816.3.1	N.A.	N.A.	NM_076176.2	NP_508577.2	X -10.433090	N.A.	N.A.	gk963311|Deletion|N.A.|Coding_exon, gk275644|Substitution|Missense|Coding_exon, gk963725|Tandem_duplication|N.A.|Coding_exon, gk964260|Tandem_duplication|N.A.|Coding_exon	N.A.		N.A.	N.A.		N.A.	Is enriched in the coelomocyte and the pharynx based on microarray and tiling array studies. Is affected by hpl-2 and daf-2 based on tiling array and microarray studies.		0	4.34783	0	8.69565	0	8.69565	8.69565	17.3913	0	8.69565	0	0	17.3913	0	4.34783	4.34783	4.34783	4.34783	4.34783	4.34783
WBGene00015925	C17H11.5		C17H11.5	P91066	P91066																																																																																																																										161		Ubiq-low						0		0	14	0	161	8.69565	0	8.69565		0.0087		-24.145		36.7477	81.6753		12.9234	2.46476	18.7541	20.7632	13.1835	3.93406	3.98491		0.204858	0.0335145	0.327561	0.375841	0.209846	0.0545838	0.0553284		283.327		2.01111	19.4751	3.69653	29.4996	17.7481	23.4108	43.7232	14.43	6.17971	13.1835	3.98491	5.85986	0	11.2859	0	10.7967	5.19902	9.01416	0	10.0346	22.0721	2.23954	5.85938	14.3249	9.298	0	0		CELE_C17H11.5	C17H11.5.1	N.A.	N.A.	NM_076980.2	NP_509381.2	X -0.389022	N.A.	N.A.	gk960699|Deletion|N.A.|Coding_exon, gk963311|Deletion|N.A.|Coding_exon, gk286907|Substitution|N.A.|N.A., gk286908|Substitution|N.A.|N.A., gk780653|Substitution|N.A.|N.A., gk830574|Substitution|N.A.|Coding_exon, gk804501|Substitution|N.A.|Coding_exon, gk557431|Substitution|Missense|Coding_exon, gk962707|Tandem_duplication|N.A.|Coding_exon, gk963732|Tandem_duplication|N.A.|Coding_exon, gk963896|Tandem_duplication|N.A.|Coding_exon, gk964193|Tandem_duplication|N.A.|Coding_exon, gk964194|Tandem_duplication|N.A.|Coding_exon, gk964260|Tandem_duplication|N.A.|Coding_exon	N.A.		N.A.	N.A.		N.A.	Is affected by several genes including clk-1\; lin-15B\; and nhr-25 based on microarray and RNA-seq studies. Is affected by nine chemicals including multi-walled carbon nanotube\; bisphenol A\; and Zidovudine based on RNA-seq and microarray studies.		7.45342	1.86335	8.07453	6.21118	6.21118	5.59006	8.07453	6.8323	1.24224	4.34783	6.8323	4.96894	1.86335	3.72671	4.96894	1.24224	7.45342	4.34783	4.34783	4.34783
WBGene00017104	E02H9.6		E02H9.6	Q9TZA2	Q9TZA2																																																																																																																										460		Ubiq-low						21.7391		2	145	123	460	4.78261	26.7391	31.5217		0.0218		-23.307		21.9135	37.411		1.43056	0.371406	0.298009	0	0.134106	0	0		1.78036	0.199394	0.153924	0	0.0638609	0	0		19.6982		0.407433	0	0	3.15026	0.444782	0	0	0	0	0.134106	0	0	0	0	1.79785	0	0	13.7638	0	0	0	0	0	0	0	0	0		CELE_E02H9.6	E02H9.6.1	N.A.	N.A.	NM_065155.1	NP_497556.1	III -14.498890	N.A.	N.A.	gk168688|Substitution|Missense|Coding_exon, gk598362|Substitution|Missense|Coding_exon, gk803063|Substitution|Missense|Coding_exon, gk838104|Substitution|Missense|Coding_exon, gk904953|Substitution|Missense|Coding_exon, gk767106|Substitution|N.A.|Coding_exon, gk512672|Substitution|Missense|Coding_exon, h16655|Substitution|Missense|Coding_exon, gk962532|Tandem_duplication|N.A.|Coding_exon, gk964281|Tandem_duplication|N.A.|Coding_exon	N.A.		N.A.	N.A.		N.A.	Is enriched in the muscle cell and the nervous system based on tiling array\; RNA-seq\; and microarray studies. Is affected by several genes including eat-2\; dpy-7\; and pgl-1 based on RNA-seq studies. Is affected by seven chemicals including aldicarb\; multi-walled carbon nanotube\; and Psoralens based on microarray and RNA-seq studies.		3.47826	1.73913	11.3043	1.30435	4.34783	6.08696	7.6087	11.087	0.869565	6.95652	2.82609	3.26087	9.56522	6.30435	6.08696	2.82609	5.65217	2.6087	1.73913	4.34783
WBGene00009854	clec-31		F49A5.2	O45528	O45528																																																																																																																										368		Ubiq-low						0		0	5	0	368	1.3587	0	1.3587		0.2429		-10.921		28.6097	46.2024		0.187111	0.0381797	0	2.40871	0.114398	0	1.63587		0.0445804	0.00878485	0	1.21925	0.0267919	0	0.595209		25.8706		0.0418833	0	0	0	0	0	0	0	17.9038	0.114398	1.63587	0	0	0	0	0	0	0	0	0	0	0	0	6.17467	0	0	0		CELE_F49A5.2	F49A5.2.1	N.A.	TF351663	NM_074857.2	NP_507258.2	V 11.236810	N.A.	N.A.	gk962630|Deletion|N.A.|Coding_exon, gk963304|Deletion|N.A.|Coding_exon, gk964050|Deletion|N.A.|Coding_exon, cxTi5920|Insertion|N.A.|Coding_exon, gk258983|Substitution|Missense|Coding_exon, gk258984|Substitution|N.A.|N.A., gk745517|Substitution|Missense|Coding_exon, gk376735|Substitution|Missense|Coding_exon, gk903287|Substitution|Missense|Coding_exon, gk846223|Substitution|N.A.|N.A., gk719377|Substitution|N.A.|N.A., gk932757|Substitution|N.A.|N.A., gk963271|Tandem_duplication|N.A.|Coding_exon, gk963489|Tandem_duplication|N.A.|Coding_exon, gk963587|Tandem_duplication|N.A.|Coding_exon, gk963588|Tandem_duplication|N.A.|Coding_exon	N.A.		N.A.	N.A.		N.A.	Is predicted to have carbohydrate binding activity.		3.26087	1.90217	4.34783	4.61957	3.53261	4.8913	5.43478	9.51087	2.71739	3.53261	5.70652	4.34783	12.5	8.15217	8.96739	2.71739	2.98913	5.16304	1.3587	4.34783
WBGene00005187	srg-30		W02F12.7	O45150	O45150																																																																																																																										299		Ubiq-low						14.0468		0	8	0	299	2.67559	0	2.67559		0.0235		-25.845		5.35986	37.411		3.67414	0.365404	0.202858	0	0.0610748	0	0		5.8381	0.0927876	0.0494702	0	0.0143963	0	0		55.9441		0.400849	0	0	18.6229	0.302769	0	0	0	0	0.0610748	0	0	0	0	0	0	0	0	0	0	36.5565	0	0	0	0	0	0		CELE_W02F12.7	W02F12.7.1	N.A.	TF315299	NM_072301.3	NP_504702.3	V 0.134807	N.A.	N.A.	gk237853|Substitution|Missense|Coding_exon, gk237854|Substitution|Missense|Coding_exon, gk237856|Substitution|Missense|Coding_exon, gk237857|Substitution|Missense|Coding_exon, gk613928|Substitution|Missense|Coding_exon, gk885022|Substitution|Missense|Coding_exon, gk671357|Substitution|Missense|Coding_exon, gk822300|Substitution|Missense|Coding_exon, gk624389|Substitution|Missense|Coding_exon, gk691419|Substitution|N.A.|Coding_exon, gk558398|Substitution|Missense|Coding_exon, gk784281|Substitution|Missense|Coding_exon, gk962860|Tandem_duplication|N.A.|Coding_exon, gk963041|Tandem_duplication|N.A.|Coding_exon, gk963042|Tandem_duplication|N.A.|Coding_exon, gk963301|Tandem_duplication|N.A.|Coding_exon, gk963553|Tandem_duplication|N.A.|Coding_exon, gk963850|Tandem_duplication|N.A.|Coding_exon, gk964259|Tandem_duplication|N.A.|Coding_exon, gk964351|Tandem_duplication|N.A.|Coding_exon, gk964527|Tandem_duplication|N.A.|Coding_exon, gk964528|Tandem_duplication|N.A.|Coding_exon	N.A.		N.A.	N.A.		N.A.	Is predicted to have transmembrane signaling receptor activity. Is expressed in the nervous system.		2.34114	3.01003	4.68227	1.67224	3.34448	10.0334	11.0368	11.7057	1.67224	8.3612	4.34783	3.67893	8.69565	4.34783	3.01003	3.67893	4.34783	2.67559	3.01003	4.34783
WBGene00015070	srt-70		B0238.6	O16491	O16491																																																																																																																										323		low						0		1	53	35	323	5.57276	10.8359	16.4087		0.1269		-21.12		8.68583	33.0607		0	0	0.186843	0	0.313193	0	0		0	0	0.596573	0	1.67624	0	0		0.592059		0	0	0	0	0.278865	0	0	0	0	0.313193	0	0	0	0	0	0	0	0	0	0	0	0	0	0	0	0	0		CELE_B0238.6	B0238.6.1	N.A.	TF316463	NM_072005.1	NP_504406.1	V -2.360620	N.A.	N.A.	gk397721|Substitution|N.A.|Coding_exon, gk687223|Substitution|Missense|Coding_exon, gk607971|Substitution|Missense|Coding_exon, gk934427|Substitution|Missense|Coding_exon, gk963301|Tandem_duplication|N.A.|Coding_exon, gk963340|Tandem_duplication|N.A.|Coding_exon, gk963553|Tandem_duplication|N.A.|Coding_exon, gk963591|Tandem_duplication|N.A.|Coding_exon, gk963850|Tandem_duplication|N.A.|Coding_exon, gk964259|Tandem_duplication|N.A.|Coding_exon, gk964351|Tandem_duplication|N.A.|Coding_exon	N.A.		N.A.	N.A.		srt-70 encodes a seven-transmembrane receptor\; large-scale expression pattern studies have reported srt-70::gfp expression in the nervous system, including head and tail neurons and specifically, amphid and phasmid sensory neurons.	Is expressed in the ADFL\; the ADFR\; the PHBL\; and the PHBR. Is predicted to encode a protein with the following domain: 7TM GPCR, serpentine receptor class t (Srt).		3.09598	1.85759	5.57276	2.78638	2.47678	6.50155	11.4551	11.7647	1.23839	6.81115	5.57276	3.09598	9.28793	4.02477	7.12074	2.47678	3.71517	1.85759	4.95356	4.33437
WBGene00045122	F22B3.10		F22B3.10	A0T4F4	A0T4F4																																																																																																																										300		low						0		0	0	0	300	0	0	0		0.1246		-6.621		26.0747	68.8897		0	0	0	0	0	0	0.217894		0	0	0	0	0	0			0.217894		0	0	0	0	0	0	0	0	0	0	0.217894	0	0	0	0	0	0	0	0	0	0	0	0	0	0	0	0		CELE_F22B3.10	F22B3.10b, F22B3.10a.1	N.A.	N.A.	NM_001083215.4, NR_131609.1	NP_001076684.4	IV 4.979124	N.A.	lethal, sterile	gk946647|Deletion|Frameshift|Coding_exon, gk963703|Deletion|N.A.|Coding_exon, tm10585|Deletion|N.A.|Coding_exon, otn18202|Substitution|N.A.|N.A., gk212654|Substitution|N.A.|N.A., gk407159|Substitution|Missense|Coding_exon, gk562467|Substitution|Missense|Coding_exon, gk919835|Substitution|Missense|Coding_exon, gk962765|Tandem_duplication|N.A.|Coding_exon, gk963917|Tandem_duplication|N.A.|Coding_exon, gk964078|Tandem_duplication|N.A.|Coding_exon, gk964278|Tandem_duplication|N.A.|Coding_exon, gk964500|Tandem_duplication|N.A.|Coding_exon	N.A.		N.A.	N.A.		N.A.	Is affected by several genes including lin-4\; lin-14\; and fbf-1 based on tiling array\; RNA-seq\; and microarray studies. Is affected by copper sulfate and allantoin based on microarray studies. Is predicted to encode a protein with the following domains: PAN-3 domain and C-type lectin fold.		1.33333	0.333333	4.33333	4.66667	1	8	4.33333	6	2.33333	7	5	4.66667	10.6667	12.6667	8.33333	3	4.66667	5.66667	1.66667	4.33333
WBGene00013747	spe-19		Y113G7A.10	Q9U2Y6	Q9U2Y6																																																																																																																										300		Ubiq-low			SS			4.66667		1	135	117	300	6	39	45		0.2421		-17.697		55.3697	68.2535		0	0.0723697	0.81637	0	0.397324	0	0.602562		0	0.0398455	0.761357	0	0.266428	0	0.468532		2.29772		0.0793897	0	0	0	1.21844	0	0	0	0	0.397324	0.602562	0	0	0	0	0	0	0	0	0	0	0	0	0	0	0	0		CELE_Y113G7A.10	Y113G7A.10.1	N.A.	N.A.	NM_075470.3	NP_507871.3	V 24.473900	N.A.	N.A.	ok3428|Deletion|N.A.|Coding_exon, gk963304|Deletion|N.A.|Coding_exon, hc41|Substitution|N.A.|Coding_exon, eb52|Substitution|Missense|Coding_exon, gk266094|Substitution|N.A.|N.A., gk491681|Substitution|N.A.|N.A., gk460092|Substitution|Missense|Coding_exon, gk635887|Substitution|Missense|Coding_exon, gk642988|Substitution|Missense|Coding_exon, gk441890|Substitution|Missense|Coding_exon, gk589582|Substitution|Missense|Coding_exon, gk730451|Substitution|Missense|Coding_exon, gk378114|Substitution|Missense|Coding_exon, gk962663|Tandem_duplication|N.A.|Coding_exon, gk962705|Tandem_duplication|N.A.|Coding_exon, gk963271|Tandem_duplication|N.A.|Coding_exon, gk963489|Tandem_duplication|N.A.|Coding_exon, gk963637|Tandem_duplication|N.A.|Coding_exon, gk963809|Tandem_duplication|N.A.|Coding_exon, gk964176|Tandem_duplication|N.A.|Coding_exon	spe-6(Genetic), spe-38(Physical)		N.A.	N.A.		spe-19 is predicted to encode a novel single-pass transmembrane protein with no significant similarity to any other gene product\; spe-19 is required for hermaphrodite spermiogenesis or sperm activation but not for male-derived sperm activation (sperm activation is the morphogenesis of a round non-motile spermatid to an amoeboid crawling sperm)\; however, spe-19 mutant hermaphrodite spermatids can transactivate to form functional sperm during mating with males\; spe-19 is likely to be the receptor\/co-receptor for the sperm activation signal\; genetic and phenotypic evidence suggests that spe-19 acts in a common pathway with spe-8, spe-12, spe-27 and spe-29.	Is involved in spermatid development.		4	3	7.33333	2.33333	9.33333	4.66667	4.33333	8	1.66667	8	2.66667	2.66667	9	8.66667	5.66667	3.33333	5	3.66667	2.33333	4.33333								1
WBGene00007632	C16C10.13		C16C10.13	Q7YX69	Q7YX69																																																																																																																										231		Ubiq-low						5.19481		0	19	0	231	8.22511	0	8.22511		0.0105		-16.847		41.4861	61.9848		0	1.48366	0.276715	0	0.41729	0	0		0	2.13782	0.145567	0	0.237046	0	0		3.5403		1.62758	1.08243	0	0	0.413002	0	0	0	0	0.41729	0	0	0	0	0	0	0	0	0	0	0	0	0	0	0	0	0		CELE_C16C10.13	C16C10.13.1, C16C10.13.2	N.A.	N.A.	NM_001026005.3	NP_001021176.2	III -3.712222	N.A.	N.A.	gk172294|Substitution|N.A.|N.A., gk172295|Substitution|Missense|Coding_exon, gk798584|Substitution|N.A.|N.A., gk317627|Substitution|Missense|Coding_exon, gk327851|Substitution|Missense|Coding_exon, gk572727|Substitution|N.A.|N.A., gk563461|Substitution|N.A.|N.A.	N.A.		N.A.	N.A.		N.A.	Is enriched in the germ line and in the male based on RNA-seq studies. Is affected by several genes including daf-2\; eat-2\; and csr-1 based on RNA-seq and microarray studies. Is affected by seven chemicals including Mianserin\; multi-walled carbon nanotube\; and Psoralens based on RNA-seq and microarray studies.		3.0303	2.1645	6.49351	6.06061	6.06061	7.35931	4.329	10.8225	0.4329	5.62771	2.5974	3.0303	8.65801	7.79221	4.329	4.329	6.92641	1.7316	3.8961	4.329
WBGene00019178	scl-12		H10D18.2	Q9N5N3	Q9N5N3																																																																																																																										208		low			SS			5.76923		0	10	0	208	4.80769	0	4.80769		0.1562		-12.563		47.3692	74.1906		0	0	0	0	0	0	0										0		0	0	0	0	0	0	0	0	0	0	0	0	0	0	0	0	0	0	0	0	0	0	0	0	0	0	0		CELE_H10D18.2	H10D18.2.1	N.A.	TF352352	NM_071655.1	NP_504056.1	V -7.982429	N.A.	N.A.	gk231599|Substitution|Missense|Coding_exon, gk231600|Substitution|Missense|Coding_exon, gk231601|Substitution|Missense|Coding_exon, gk419828|Substitution|Missense|Coding_exon, gk504359|Substitution|Missense|Coding_exon, gk962826|Tandem_duplication|N.A.|Coding_exon, gk962867|Tandem_duplication|N.A.|Coding_exon, gk963027|Tandem_duplication|N.A.|Coding_exon, gk963301|Tandem_duplication|N.A.|Coding_exon, gk963553|Tandem_duplication|N.A.|Coding_exon, gk963591|Tandem_duplication|N.A.|Coding_exon, gk963850|Tandem_duplication|N.A.|Coding_exon, gk964259|Tandem_duplication|N.A.|Coding_exon, gk964351|Tandem_duplication|N.A.|Coding_exon	ced-3(Physical)		N.A.	ENSG00000139278 | Inparanoid;Panther;OrthoInspector;Hieranoid, ENSG00000124490 | Inparanoid;Panther;OrthoInspector;Roundup, ENSG00000173401 | Panther;OrthoInspector;Hieranoid, ENSG00000124812 | Inparanoid;Panther;OMA, ENSG00000096006 | Inparanoid;Panther;OrthoInspector;Roundup		scl-12 encodes a predicted extracellular protein that is a member of the C. elegans family of SCP\/TAPS domain-containing proteins.	Is an ortholog of human CRISP2 (cysteine rich secretory protein 2)\; CRISP3 (cysteine rich secretory protein 3)\; and GLIPR1 (GLI pathogenesis related 1). Is predicted to encode a protein with the following domains: Cysteine-rich secretory protein-related\; Venom allergen 5-like\; CAP domain\; and CAP superfamily.		0.961538	1.44231	5.28846	7.21154	4.32692	3.36538	4.32692	3.84615	2.88462	3.36538	12.5	4.80769	11.5385	5.76923	5.28846	4.32692	2.88462	7.69231	3.84615	4.32692								1
WBGene00255469	C25G4.17		C25G4.17	A0A061AD52	A0A061AD52																																																																																																																										185		low			SS			7.56757		0	36	0	185	19.4595	0	19.4595		0.0355		-16.53		46.2122	74.1906		0.365625	0	0	0	0.012819	0	0		28.5222	0	0	0	0.0350604	0	0		2.67558		0	0	0	0	0	0	0	0	0	0.012819	0	0	0	0	2.66276	0	0	0	0	0	0	0	0	0	0	0	0		CELE_C25G4.17	C25G4.17.1	N.A.	N.A.	NM_001307095.1	NP_001294024.1	IV 5.933991	N.A.	N.A.	gk964475|Deletion|N.A.|Coding_exon, gk214600|Substitution|N.A.|N.A., gk214601|Substitution|Missense|Coding_exon, gk214603|Substitution|Missense|Coding_exon, gk871544|Substitution|Missense|Coding_exon, gk683228|Substitution|Missense|Coding_exon, gk962765|Tandem_duplication|N.A.|Coding_exon, gk964078|Tandem_duplication|N.A.|Coding_exon, gk964278|Tandem_duplication|N.A.|Coding_exon, gk964500|Tandem_duplication|N.A.|Coding_exon	N.A.		N.A.	N.A.		N.A.	Is affected by eat-2 and ogt-1 based on RNA-seq and microarray studies. Is affected by seven chemicals including Psoralens\; allantoin\; and Sirolimus based on RNA-seq and microarray studies. Is predicted to encode a protein with the following domains: C-type lectin-like\; C-type lectin-like\/link domain superfamily\; and C-type lectin fold.		2.7027	2.7027	6.48649	5.94595	3.24324	5.94595	2.16216	7.02703	3.24324	7.02703	6.48649	2.7027	9.18919	9.18919	4.32432	2.7027	6.48649	5.40541	2.7027	4.32432								1
WBGene00019228	H23L24.1		H23L24.1	Q9N5L2	Q9N5L2																																																																																																																										185		Ubiq-low			SS			0		0	0	0	185	0	0	0		0.037		-18.214		31.3952	80.3439		4.7562	0	0	0	0	0	0			0	0	0	0	0	0		16.91		0	0	0	0	0	0	0	0	0	0	0	0	0	0	0	0	0	0	0	0	0	0	0	16.91	0	0	0		CELE_H23L24.1	H23L24.1.1	N.A.	TF338225	NM_069097.4	NP_501498.4	IV 3.956831	dauer lifespan extended	N.A.	gk946428|Deletion|Frameshift|Coding_exon, gk946429|Deletion|Frameshift|Coding_exon, gk946430|Deletion|Frameshift|Coding_exon, gk946431|Deletion|Frameshift|Coding_exon, tm7066|Deletion|N.A.|Coding_exon, gk669635|Substitution|Missense|Coding_exon, gk456795|Substitution|Missense|Coding_exon, gk962666|Tandem_duplication|N.A.|Coding_exon, gk962765|Tandem_duplication|N.A.|Coding_exon, gk963417|Tandem_duplication|N.A.|Coding_exon, gk963418|Tandem_duplication|N.A.|Coding_exon, gk963722|Tandem_duplication|N.A.|Coding_exon, gk964278|Tandem_duplication|N.A.|Coding_exon, gk964500|Tandem_duplication|N.A.|Coding_exon	N.A.		N.A.	N.A.		N.A.	Is enriched in several tissues, including the nervous system based on tiling array and microarray studies. Is affected by several genes including eat-2\; lin-15B\; and cyc-1 based on microarray\; tiling array\; and RNA-seq studies. Is affected by five chemicals including Psoralens\; allantoin\; and Sirolimus based on RNA-seq and microarray studies.		4.32432	4.32432	4.86486	3.24324	3.24324	5.94595	12.4324	8.64865	0.540541	7.02703	3.24324	3.24324	9.18919	4.86486	1.62162	4.86486	7.56757	3.24324	3.24324	4.32432								1
WBGene00022637	nhr-252		ZK6.2	O61872	O61872																																																																																																																										347		low						5.18732		0	16	0	347	4.61095	0	4.61095		0.0066		-14.164		17.3962	42.0855		0	0	0	0	0.0840171	0	0		0	0	0	0		0	0		0.0840171		0	0	0	0	0	0	0	0	0	0.0840171	0	0	0	0	0	0	0	0	0	0	0	0	0	0	0	0	0		CELE_ZK6.2	ZK6.2.1	N.A.	TF315373	NM_070790.1	NP_503191.1	V -19.997499	N.A.	N.A.	tm708|Deletion|N.A.|Coding_exon, gk793098|Substitution|Missense|Coding_exon, gk561931|Substitution|Missense|Coding_exon, gk822275|Substitution|Missense|Coding_exon, gk770612|Substitution|N.A.|Coding_exon, gk490568|Substitution|N.A.|Coding_exon, h9862|Substitution|Missense|Coding_exon, gk963027|Tandem_duplication|N.A.|Coding_exon, gk963591|Tandem_duplication|N.A.|Coding_exon, gk963850|Tandem_duplication|N.A.|Coding_exon, gk963889|Tandem_duplication|N.A.|Coding_exon, gk964466|Tandem_duplication|N.A.|Coding_exon	N.A.		N.A.	N.A.		N.A.	Is predicted to have DNA-binding transcription factor activity\; sequence-specific DNA binding activity\; and zinc ion binding activity.		6.34006	2.30548	6.62824	4.03458	4.89914	5.4755	7.78098	11.8156	0.576369	5.18732	3.45821	5.18732	6.91643	4.03458	6.91643	5.18732	3.17003	3.7464	2.01729	4.32277
WBGene00009855	clec-22		F49A5.3	O45531	O45531																																																																																																																										347		Ubiq-low						4.03458		0	16	0	347	4.61095	0	4.61095		0.0768		-11.254		21.0784	45.2714		0	0	0	0	0.0500533	0	4.85335		0	0	0	0	0.0103132	0	96.9636		4.9034		0	0	0	0	0	0	0	0	0	0.0500533	4.85335	0	0	0	0	0	0	0	0	0	0	0	0	0	0	0	0		CELE_F49A5.3	F49A5.3.1	N.A.	TF351663	NM_001356775.1	NP_001343583.1	V 11.237840	N.A.	N.A.	gk962630|Deletion|N.A.|Coding_exon, gk963304|Deletion|N.A.|Coding_exon, gk964050|Deletion|N.A.|Coding_exon, tm7564|Deletion|N.A.|Coding_exon, cxTi10216|Insertion|N.A.|Coding_exon, gk258988|Substitution|Missense|Coding_exon, gk258990|Substitution|Missense|Coding_exon, gk258991|Substitution|Missense|Coding_exon, gk258992|Substitution|Missense|Coding_exon, gk554869|Substitution|Missense|Coding_exon, gk714953|Substitution|Missense|Coding_exon, gk858220|Substitution|Missense|Coding_exon, gk809918|Substitution|Missense|Coding_exon, gk365510|Substitution|Missense|Coding_exon, gk575317|Substitution|Missense|Coding_exon, gk778331|Substitution|Missense|Coding_exon, gk710717|Substitution|Missense|Coding_exon, gk963271|Tandem_duplication|N.A.|Coding_exon, gk963489|Tandem_duplication|N.A.|Coding_exon, gk963587|Tandem_duplication|N.A.|Coding_exon, gk963588|Tandem_duplication|N.A.|Coding_exon	N.A.		N.A.	N.A.		N.A.	Is predicted to have carbohydrate binding activity.		3.17003	2.30548	3.7464	5.4755	5.18732	4.89914	5.18732	7.78098	2.01729	6.34006	6.34006	5.76369	8.06916	7.78098	7.78098	3.7464	3.45821	5.4755	1.15274	4.32277
WBGene00016857	srt-16		C50H11.11	O16471	O16471																																																																																																																										301		low						17.2757		0	18	0	301	5.98007	0	5.98007		0.0642		-21.229		8.35667	42.5645		0.206065	0.0501197	0.360402	0	0.0357897	0	0		0.461706	0.08322	1.23436	0	0.0580449	0	0		2.43774		0.0549815	0	0	1.80906	0.537905	0	0	0	0	0.0357897	0	0	0	0	0	0	0	0	0	0	0	0	0	0	0	0	0		CELE_C50H11.11	C50H11.11.1	N.A.	TF315399	NM_071434.3	NP_503835.3	V -12.794300	N.A.	N.A.	ttTi28297|Insertion|N.A.|Coding_exon, gk384426|Substitution|Missense|Coding_exon, gk668408|Substitution|Missense|Coding_exon, gk457340|Substitution|Missense|Coding_exon, gk962688|Tandem_duplication|N.A.|Coding_exon, gk962689|Tandem_duplication|N.A.|Coding_exon, gk963027|Tandem_duplication|N.A.|Coding_exon, gk963301|Tandem_duplication|N.A.|Coding_exon, gk963553|Tandem_duplication|N.A.|Coding_exon, gk963591|Tandem_duplication|N.A.|Coding_exon, gk963850|Tandem_duplication|N.A.|Coding_exon, gk964259|Tandem_duplication|N.A.|Coding_exon	N.A.		N.A.	N.A.		N.A.	Is affected by rsr-2 and mir-34 based on tiling array and microarray studies. Is affected by estrogen\; Progesterone\; and resveratrol based on microarray studies. Is predicted to encode a protein with the following domain: 7TM GPCR, serpentine receptor class t (Srt).		2.65781	1.66113	5.64784	2.65781	1.99336	6.31229	9.96678	12.2924	1.99336	8.63787	5.64784	4.65116	10.299	5.31561	2.65781	2.32558	2.32558	5.98007	2.65781	4.31894
WBGene00020328	clec-20		T07H3.5	O76609	O76609																																																																																																																										417		low			SS			4.07674		0	9	0	417	2.15827	0	2.15827		0.1686		-6.805		46.2122	64.5222		0	0.0680852	0.0804987	0	0.0433093	0	0		0	0.549925	0.722646	0	0.29148	0	0		0.238144		0.0746896	0	0	0	0.120146	0	0	0	0	0.0433093	0	0	0	0	0	0	0	0	0	0	0	0	0	0	0	0	0		CELE_T07H3.5	T07H3.5.1	N.A.	TF351663	NM_061602.1	NP_494003.1	II -15.372330	N.A.	N.A.	gk134104|Substitution|Missense|Coding_exon, gk134105|Substitution|Missense|Coding_exon, gk134106|Substitution|Missense|Coding_exon, gk134108|Substitution|Missense|Coding_exon, gk134109|Substitution|Missense|Coding_exon, gk134110|Substitution|Missense|Coding_exon, gk920187|Substitution|Missense|Coding_exon, gk474018|Substitution|Missense|Coding_exon, gk320691|Substitution|Missense|Coding_exon, gk343407|Substitution|Missense|Coding_exon, gk794544|Substitution|Missense|Coding_exon, gk921568|Substitution|Missense|Coding_exon, gk547965|Substitution|Missense|Coding_exon, gk712119|Substitution|Missense|Coding_exon, gk581818|Substitution|Missense|Coding_exon, h6501|Substitution|Missense|Coding_exon, gk963801|Tandem_duplication|N.A.|Coding_exon, gk964317|Tandem_duplication|N.A.|Coding_exon	N.A.		N.A.	N.A.		N.A.	Is predicted to have carbohydrate binding activity.		4.31655	3.59712	3.59712	4.55635	5.51559	4.31655	4.79616	8.39329	2.15827	5.51559	4.55635	3.59712	9.83213	8.39329	7.67386	2.63789	4.55635	6.23501	1.43885	4.31655								1
WBGene00015582	C07H6.9		C07H6.9	A0A078BS77, Q95YF2	A0A078BS77																																																																																																																										139		Ubiq-low						0		0	3	0	139	2.15827	0	2.15827		0.0078		-18.721		17.2734	72.0683		0	2.17863	0.527342	0	0.502653	0	0		0	2.11519	0.196675	0	0.185757	0	0		7.49263		2.09495	0	0	0	0.787066	0	0	0	0	0.502653	0	0	0	0	0	0	0	0	0	0	0	0	4.10796	0	0	0	0		CELE_C07H6.9	C07H6.9a.1, C07H6.9b.1	N.A.	N.A.	NM_066246.3, NM_001306699.1	NP_498647.1, NP_001293628.1	III -0.726930	N.A.	N.A.	gk755435|Substitution|Missense|Coding_exon, gk381244|Substitution|N.A.|Coding_exon, gk917494|Substitution|Missense|Coding_exon, gk963887|Tandem_duplication|N.A.|Coding_exon, gk964518|Tandem_duplication|N.A.|Coding_exon	N.A.		N.A.	N.A.		N.A.	Is enriched in several tissues, including the Z1.p\; the Z4.a\; the intestine\; and the reproductive system based on RNA-seq studies. Is affected by several genes including daf-16\; daf-2\; and daf-12 based on tiling array\; microarray\; and RNA-seq studies. Is affected by thirteen chemicals including Rotenone\; Mianserin\; and multi-walled carbon nanotube based on RNA-seq and microarray studies.		2.8777	2.15827	2.8777	2.15827	5.03597	10.0719	10.7914	10.0719	0.719424	10.0719	3.59712	9.35252	7.19424	5.03597	2.8777	3.59712	1.43885	3.59712	2.15827	4.31655
WBGene00138716	F17B5.10		F17B5.10	D0FY29	D0FY29																																																																																																																										232		low						19.8276		1	75	73	232	0.862069	31.4655	32.3276		0.7428		-7.753		51.862	76.9172		0.72343	0	0	0	0.0456135	0	0		15.86	0	0	0	0.0630518	0	0		0.0456135		0	0	0	0	0	0	0	0	0	0.0456135	0	0	0	0	0	0	0	0	0	0	0	0	0	0	0	0	0		CELE_F17B5.10	F17B5.10.1	N.A.	TF315870	NM_001265163.1	NP_001252092.1	I 17.229610	N.A.	N.A.	gk126590|Substitution|Missense|Coding_exon, gk495804|Substitution|Missense|Coding_exon, gk895943|Substitution|Missense|Coding_exon, gk466966|Substitution|Missense|Coding_exon, gk962898|Tandem_duplication|N.A.|Coding_exon, gk963138|Tandem_duplication|N.A.|Coding_exon, gk963849|Tandem_duplication|N.A.|Coding_exon, gk964175|Tandem_duplication|N.A.|Coding_exon	N.A.		N.A.	N.A.		N.A.	Is affected by Sirolimus based on microarray studies. Is predicted to encode a protein with the following domains: C-type lectin-like\; C-type lectin-like\/link domain superfamily\; and C-type lectin fold.		4.31034	3.01724	3.44828	3.87931	3.01724	3.87931	5.60345	6.46552	3.01724	2.58621	6.46552	4.74138	10.7759	6.03448	6.89655	1.72414	6.03448	12.069	1.72414	4.31034
WBGene00206469	F58D2.5		F58D2.5	G5EFH9	G5EFH9																																																																																																																										116		Ubiq-low						0		0	35	0	116	30.1724	0	30.1724		0.0113		-12.138		39.1796	76.2368		9.94296	0.254802	1.1797	1.54723	0.774032	1.68093	0		1.82886	0.0168466	0.0830774	0.111856	0.0529955	0.122707	0		29.1297		0.279519	0	0	0	1.76071	0	1.59748	0	6.92842	0.774032	0	0	4.37136	0	0	0	3.15622	0	0	0	0	10.2619	0	0	0	0	0		CELE_F58D2.5	F58D2.5.1	N.A.	N.A.	NM_001268778.1	NP_001255707.1	IV 8.447607	N.A.	apoptosis fails to occur	n2452|Deletion|N.A.|Coding_exon, gk215986|Substitution|Missense|Coding_exon, gk215987|Substitution|Missense|Coding_exon, gk331401|Substitution|Missense|Coding_exon, gk331772|Substitution|Missense|Coding_exon, gk719156|Substitution|Missense|Coding_exon, gk962765|Tandem_duplication|N.A.|Coding_exon, gk963546|Tandem_duplication|N.A.|Coding_exon, gk963547|Tandem_duplication|N.A.|Coding_exon, gk964078|Tandem_duplication|N.A.|Coding_exon, gk964278|Tandem_duplication|N.A.|Coding_exon, gk964500|Tandem_duplication|N.A.|Coding_exon	N.A.		N.A.	N.A.		N.A.	Is affected by eat-2 and daf-2 based on RNA-seq and microarray studies. Is affected by Rifampin\; Sirolimus\; and Psoralens based on RNA-seq studies.		6.89655	2.58621	3.44828	4.31034	0.862069	8.62069	6.03448	9.48276	0	3.44828	12.069	3.44828	12.069	3.44828	5.17241	3.44828	6.89655	2.58621	0.862069	4.31034
WBGene00010929	srt-45		M162.3	Q9XUC8	Q9XUC8																																																																																																																										325		low						3.69231		0	24	0	325	7.38462	0	7.38462		0.1026		-26.014		3.85163	49.3613		0	0	0.0513311	0	0.0777472	0	0		0	0	0.660231	0	1.51462	0	0		0.287406		0	0	0	0	0	0.209659	0	0	0	0.0777472	0	0	0	0	0	0	0	0	0	0	0	0	0	0	0	0	0		CELE_M162.3	M162.3b, M162.3a.1	N.A.	N.A.	NR_136386.1, NM_001322607.1	NP_001309464.1	V 23.393780	N.A.	N.A.	gk963304|Deletion|N.A.|Coding_exon, tm10584|Deletion|N.A.|Coding_exon, gk265531|Substitution|Missense|Coding_exon, gk265532|Substitution|Missense|Coding_exon, gk325372|Substitution|Missense|Coding_exon, gk360369|Substitution|Missense|Coding_exon, gk360370|Substitution|Missense|Coding_exon, gk358420|Substitution|Missense|Coding_exon, gk962705|Tandem_duplication|N.A.|Coding_exon, gk963271|Tandem_duplication|N.A.|Coding_exon, gk963489|Tandem_duplication|N.A.|Coding_exon, gk963637|Tandem_duplication|N.A.|Coding_exon, gk963809|Tandem_duplication|N.A.|Coding_exon, gk964176|Tandem_duplication|N.A.|Coding_exon	N.A.		N.A.	N.A.		N.A.	Is expressed in head neurons and the AWC-OFF. Is predicted to encode a protein with the following domain: 7TM GPCR, serpentine receptor class t (Srt).		3.07692	1.23077	5.53846	1.23077	3.69231	6.76923	11.3846	7.38462	2.76923	7.07692	8.61538	5.53846	6.15385	8	4	1.23077	4.61538	4.30769	3.07692	4.30769
WBGene00008029	scl-7		C39E9.5	Q18539	Q18539																																																																																																																										209		Ubiq-low			SS			0		0	12	0	209	5.74163	0	5.74163		0.0326		-8.285		61.6728	87.3618		0	0	0	1.27242	0	0	0		0	0	0		0	0	0		9.45781		0	0	0	0	0	0	0	0	9.45781	0	0	0	0	0	0	0	0	0	0	0	0	0	0	0	0	0	0		CELE_C39E9.5	C39E9.5.1	N.A.	TF352352	NM_070108.1	NP_502509.1	IV 7.779310	N.A.	N.A.	gk215789|Substitution|Missense|Coding_exon, gk672588|Substitution|Missense|Coding_exon, gk459462|Substitution|Missense|Coding_exon, gk697156|Substitution|N.A.|Coding_exon, gk832953|Substitution|Missense|Coding_exon, gk780497|Substitution|Missense|Coding_exon, gk962765|Tandem_duplication|N.A.|Coding_exon, gk963546|Tandem_duplication|N.A.|Coding_exon, gk963547|Tandem_duplication|N.A.|Coding_exon, gk964078|Tandem_duplication|N.A.|Coding_exon, gk964278|Tandem_duplication|N.A.|Coding_exon, gk964500|Tandem_duplication|N.A.|Coding_exon	sgt-1(Physical), Y69H2.3(Physical)		N.A.	ENSG00000139278 | Inparanoid;Panther;OMA;OrthoInspector;Hieranoid, ENSG00000173401 | Panther;OrthoInspector;Hieranoid		scl-7 encodes a predicted extracellular protein that is a member of the C. elegans family of SCP\/TAPS domain-containing proteins.	Is an ortholog of human GLIPR1 (GLI pathogenesis related 1). Is predicted to encode a protein with the following domains: Cysteine-rich secretory protein-related\; Venom allergen 5-like\; CAP domain\; and CAP superfamily.		0.956938	1.91388	7.17703	3.34928	2.39234	7.17703	2.39234	4.78469	2.87081	2.87081	11.9617	4.30622	11.0048	5.74163	6.69856	5.74163	2.39234	9.09091	2.87081	4.30622								1
WBGene00017524	F16G10.9		F16G10.9	O76594	O76594																																																																																																																										209		Ubiq-low			SS			5.74163		1	76	50	209	12.4402	23.9234	36.3636		0.0575		-17.997		63.66	90.2235		0	0.151899	1.55635	0	0	0	0		0	0.0975992	10.246	0	0	0	0		29.0594		0.166633	0	0	0	0.232519	3.30358	0	0	0	0	0	0	0	0	0	0	0	0	0	0	0	0	0	0	0	0	25.3567		CELE_F16G10.9	F16G10.9.1	N.A.	TF322011	NM_061862.3	NP_494263.2	II -13.830210	N.A.	N.A.	gk964008|Deletion|N.A.|Coding_exon, gk135935|Substitution|N.A.|Coding_exon, gk635128|Substitution|Missense|Coding_exon, gk737610|Substitution|Missense|Coding_exon, gk594249|Substitution|Missense|Coding_exon, gk587903|Substitution|Missense|Coding_exon, gk963801|Tandem_duplication|N.A.|Coding_exon, gk964317|Tandem_duplication|N.A.|Coding_exon	N.A.		N.A.	N.A.		N.A.	Is enriched in the hypodermis based on RNA-seq studies. Is affected by several genes including daf-16\; daf-12\; and clk-1 based on tiling array\; microarray\; and RNA-seq studies. Is affected by seven chemicals including methylmercuric chloride\; Psoralens\; and allantoin based on microarray and RNA-seq studies. Is predicted to encode a protein with the following domain: TRA-1 regulated.		0.956938	0	2.87081	5.74163	5.74163	7.6555	5.26316	7.17703	0	2.39234	6.2201	3.34928	8.61244	11.0048	3.34928	2.39234	9.09091	9.09091	4.78469	4.30622								1
WBGene00044014	F15H10.10		F15H10.10	Q5FC53	Q5FC53																																																																																																																										302		Ubiq-low			SS			0		0	22	0	302	7.28477	0	7.28477		0.0105		-23.666		14.8833	57.2071		0	0	0.0489499	0	0.0712817	1.32607	0		0	0	0.0350305	0	0.0518406	11.0293	0		7.65564		0	0	4.00205	0	0	0.199933	0	0	0	0.0712817	0	0	0	0	0	0	0	0	0	3.38238	0	0	0	0	0	0	0		CELE_F15H10.10	F15H10.10.1	N.A.	TF318742	NM_001028635.4	NP_001023806.4	V 2.546343	N.A.	N.A.	gk245362|Substitution|Missense|Coding_exon, gk245364|Substitution|Missense|Coding_exon, gk827577|Substitution|Missense|Coding_exon, gk626704|Substitution|Missense|Coding_exon, gk401135|Substitution|Missense|Coding_exon, gk914348|Substitution|Missense|Coding_exon, gk604432|Substitution|Missense|Coding_exon, gk510863|Substitution|Missense|Coding_exon, gk360334|Substitution|Missense|Coding_exon, gk962860|Tandem_duplication|N.A.|Coding_exon, gk963301|Tandem_duplication|N.A.|Coding_exon, gk963495|Tandem_duplication|N.A.|Coding_exon, gk963496|Tandem_duplication|N.A.|Coding_exon, gk964074|Tandem_duplication|N.A.|Coding_exon, gk964304|Tandem_duplication|N.A.|Coding_exon, gk964351|Tandem_duplication|N.A.|Coding_exon	N.A.		N.A.	N.A.		N.A.	Is enriched in dopaminergic neurons based on tiling array studies. Is affected by several genes including eat-2\; sir-2.1\; and bar-1 based on tiling array\; microarray\; and RNA-seq studies. Is affected by six chemicals including Psoralens\; allantoin\; and metformin based on RNA-seq and microarray studies.		4.96689	1.3245	6.62252	2.31788	7.28477	3.97351	10.2649	9.27152	0.331126	7.94702	3.97351	5.96026	11.2583	4.63576	4.63576	3.31126	3.64238	2.31788	1.65563	4.30464								1
WBGene00019887	R05D8.11		R05D8.11	Q9N5F7	Q9N5F7																																																																																																																										186		Ubiq-low			SS			9.13978		0	49	0	186	26.3441	0	26.3441		0.0391		-32.079		29.973	60.7369		0.628684	0	0	0	1.45656	0	0		0.431621	0	0	0	2.31685	0	0		5.47586		0	0	0	0	0	0	0	0	0	1.45656	0	0	0	0	0	0	0	0	4.01929	0	0	0	0	0	0	0	0		CELE_R05D8.11	R05D8.11.1	N.A.	TF322011	NM_071356.2	NP_503757.2	V -13.089320	N.A.	N.A.	gk229330|Substitution|Missense|Coding_exon, gk378815|Substitution|Missense|Coding_exon, gk551194|Substitution|Missense|Coding_exon, gk838347|Substitution|Missense|Coding_exon, gk334287|Substitution|Missense|Coding_exon, gk962688|Tandem_duplication|N.A.|Coding_exon, gk962689|Tandem_duplication|N.A.|Coding_exon, gk963027|Tandem_duplication|N.A.|Coding_exon, gk963301|Tandem_duplication|N.A.|Coding_exon, gk963553|Tandem_duplication|N.A.|Coding_exon, gk963591|Tandem_duplication|N.A.|Coding_exon, gk963850|Tandem_duplication|N.A.|Coding_exon, gk964259|Tandem_duplication|N.A.|Coding_exon	N.A.		N.A.	N.A.		N.A.	Is enriched in the germline precursor cell\; the hypodermis\; the intestine\; and the ventral nerve cord based on tiling array studies. Is affected by several genes including clk-1\; dpy-7\; and daf-19 based on tiling array\; RNA-seq\; and microarray studies. Is affected by seven chemicals including methylmercuric chloride\; Alovudine\; and stavudine based on microarray and RNA-seq studies. Is predicted to encode a protein with the following domain: TRA-1 regulated.		1.07527	1.6129	5.37634	7.52688	8.60215	5.37634	6.98925	8.06452	0.537634	6.98925	3.76344	3.22581	4.83871	10.2151	4.30108	1.6129	7.52688	5.91398	2.15054	4.30108								1
WBGene00012770	srt-47		Y41E3.12	Q9U2H7	Q9U2H7																																																																																																																										326		Ubiq-low						3.68098		0	19	0	326	5.82822	0	5.82822		0.1051		-21.937		3.40948	42.0855		1.6333	0.744031	0.184422	0	0.0401178	1.49598	0		0.662717	0.221846	0.0471254	0	0.00988676	0.574963	0		15.4705		0.816204	0	0	14.3389	0.275252	0	0	0	0	0.0401178	0	0	0	0	0	0	0	0	0	0	0	0	0	0	0	0	0		CELE_Y41E3.12	Y41E3.12.1	N.A.	TF315399	NM_070418.2	NP_502819.2	IV 12.821800	N.A.	N.A.	gk963948|Deletion|N.A.|Coding_exon, gk776047|Substitution|Missense|Coding_exon, gk503882|Substitution|Missense|Coding_exon, gk503883|Substitution|N.A.|Coding_exon, gk764019|Substitution|Missense|Coding_exon, gk655916|Substitution|Missense|Coding_exon, gk577251|Substitution|Missense|Coding_exon, gk962765|Tandem_duplication|N.A.|Coding_exon, gk963590|Tandem_duplication|N.A.|Coding_exon, gk963795|Tandem_duplication|N.A.|Coding_exon, gk964078|Tandem_duplication|N.A.|Coding_exon, gk964500|Tandem_duplication|N.A.|Coding_exon	N.A.		N.A.	N.A.		N.A.	Is expressed in head neurons and the AWC-OFF. Is predicted to encode a protein with the following domain: 7TM GPCR, serpentine receptor class t (Srt).		2.76074	0.920245	5.82822	1.22699	3.68098	7.05521	11.3497	7.97546	2.45399	8.58896	8.28221	5.52147	7.66871	5.21472	3.98773	1.22699	3.98773	3.68098	4.29448	4.29448
WBGene00005611	srj-23		R09B5.7	O44610, H2KZM1	H2KZM1																																																																																																																										233		Ubiq-low						0		0	25	0	341	7.33138	0	7.33138		0.0553		-19.092		10.0786	49.9656		1.5511	0.158128	3.42234	0	0	0	0		0.433212	0.0317945	2.00227	0	0	0	0		6.14946		0.173467	0	0	0	4.60801	1.36798	0	0	0	0	0	0	0	0	0	0	0	0	0	0	0	0	0	0	0	0	0		CELE_R09B5.7	R09B5.7a.1, R09B5.7b.1	N.A.	TF351007	NM_001028902.1, NM_001028901.2	NP_001024073.1, NP_001024072.1	V -18.910419	N.A.	N.A.	gk226851|Substitution|Missense|Coding_exon, gk840168|Substitution|Missense|Coding_exon, gk389491|Substitution|Missense|Coding_exon, gk963027|Tandem_duplication|N.A.|Coding_exon, gk963553|Tandem_duplication|N.A.|Coding_exon, gk963591|Tandem_duplication|N.A.|Coding_exon, gk963850|Tandem_duplication|N.A.|Coding_exon, gk963899|Tandem_duplication|N.A.|Coding_exon, gk964132|Tandem_duplication|N.A.|Coding_exon, gk964259|Tandem_duplication|N.A.|Coding_exon, gk964509|Tandem_duplication|N.A.|Coding_exon	N.A.		N.A.	N.A.		N.A.	Is expressed in the ASIL\; the ASIR\; and the intestine. Is predicted to encode a protein with the following domain: 7TM GPCR, serpentine receptor class j (Srj).		4.29185	5.15021	3.86266	2.14592	1.71674	6.43777	8.58369	9.87124	1.28755	9.44206	6.86695	7.72532	6.86695	3.43348	4.29185	2.57511	3.00429	3.43348	4.72103	4.29185
WBGene00017652	F21C10.1		F21C10.1	Q19669	Q19669																																																																																																																										233		Ubiq-low			SS			15.0215		2	107	105	233	0.858369	45.0644	45.9227		0.0137		-3.358		41.1152	63.1884		1.25325	0.190943	0	0	0.24782	0	0		2.85632	0.127205	0	0	0.171598	0	0		11.4597		0.209465	0	0	11.0024	0	0	0	0	0	0.24782	0	0	0	0	0	0	0	0	0	0	0	0	0	0	0	0	0		CELE_F21C10.1	F21C10.1.1	N.A.	TF316474	NM_001356721.1	NP_001343608.1	V 1.944109	N.A.	N.A.	gk674715|Substitution|Missense|Coding_exon, gk312064|Substitution|Missense|Coding_exon, gk962860|Tandem_duplication|N.A.|Coding_exon, gk963301|Tandem_duplication|N.A.|Coding_exon, gk963441|Tandem_duplication|N.A.|Coding_exon, gk963442|Tandem_duplication|N.A.|Coding_exon, gk964052|Tandem_duplication|N.A.|Coding_exon, gk964351|Tandem_duplication|N.A.|Coding_exon	N.A.		N.A.	N.A.		N.A.	Is affected by several genes including eat-2\; sir-2.1\; and pgl-1 based on tiling array\; RNA-seq\; and microarray studies. Is affected by resveratrol and Chlorpyrifos based on microarray studies. Is predicted to encode a protein with the following domain: Domain of unknown function CX.		4.29185	1.28755	6.86695	3.86266	4.72103	6.00858	5.5794	9.44206	2.14592	6.00858	3.00429	4.72103	11.588	5.15021	7.29614	3.43348	5.5794	3.43348	1.28755	4.29185								1
WBGene00011837	srsx-33		T19B10.10	Q7JLH4	Q7JLH4																																																																																																																										303		Ubiq-low						4.29043		0	29	0	303	9.57096	0	9.57096		0.0231		-18.82		8.40334	45.2714		0.884192	0	0.236111	0.66255	0.0322141	0	0		0.94985	0	0.149536	0.574872	0.0180688	0	0		0.996597		0	0	0	0	0	0.964383	0	0	0	0.0322141	0	0	0	0	0	0	0	0	0	0	0	0	0	0	0	0	0		CELE_T19B10.10	T19B10.10.1	N.A.	TF316033	NM_073457.2	NP_505858.2	V 3.017525	N.A.	N.A.	gk247073|Substitution|Missense|Coding_exon, gk247074|Substitution|Missense|Coding_exon, gk568505|Substitution|Missense|Coding_exon, gk823973|Substitution|Missense|Coding_exon, gk549890|Substitution|Missense|Coding_exon, h15238|Substitution|N.A.|Coding_exon, gk963271|Tandem_duplication|N.A.|Coding_exon, gk963301|Tandem_duplication|N.A.|Coding_exon, gk964451|Tandem_duplication|N.A.|Coding_exon, gk964452|Tandem_duplication|N.A.|Coding_exon	N.A.		N.A.	N.A.		N.A.	Is predicted to have G protein-coupled receptor activity.		2.64026	1.65017	4.29043	1.32013	2.64026	8.25083	10.8911	13.5314	0.660066	6.27063	4.29043	4.62046	7.92079	5.94059	4.62046	3.9604	3.9604	5.28053	2.9703	4.29043
WBGene00013651	Y105C5B.11		Y105C5B.11	K8ERW6, Q9U313	K8ERW6																																																																																																																										583		Ubiq-low						9.43396		1	146	102	583	7.54717	17.4957	25.0429		0.0229		-26		36.4112	37.411		1.45468	0.230785	0.512242	0	0.435385	0	0		1.23444	0.0960681	0.241527	0	0.198109	0	0		24.5811		0.253172	0	0	6.41972	0.442239	0	0	0	0	0.435385	0	0	0	0	0	0	0	0	0	0	17.0306	0	0	0	0	0	0		CELE_Y105C5B.11	Y105C5B.11b.1, Y105C5B.11a.1	N.A.	N.A.	NM_001276898.1, NM_070499.3	NP_502900.3, NP_001263827.1	IV 14.464870	N.A.	N.A.	gk962529|Deletion|N.A.|Coding_exon, gk963704|Deletion|N.A.|Coding_exon, gk963888|Deletion|N.A.|Coding_exon, gk963948|Deletion|N.A.|Coding_exon, gk220767|Substitution|Missense|Coding_exon, gk710009|Substitution|Missense|Coding_exon, gk801556|Substitution|Missense|Coding_exon, gk826504|Substitution|Missense|Coding_exon, gk364454|Substitution|Missense|Coding_exon, gk371227|Substitution|Missense|Coding_exon, gk744197|Substitution|Missense|Coding_exon, gk655393|Substitution|Missense|Coding_exon, gk627140|Substitution|Missense|Coding_exon, gk935162|Substitution|Missense|Coding_exon, gk434442|Substitution|Missense|Coding_exon, gk333018|Substitution|N.A.|Coding_exon, gk599920|Substitution|Missense|Coding_exon, gk353323|Substitution|Missense|Coding_exon, gk879814|Substitution|Missense|Coding_exon, gk953726|Substitution|Missense|Coding_exon, gk962765|Tandem_duplication|N.A.|Coding_exon, gk963377|Tandem_duplication|N.A.|Coding_exon, gk963378|Tandem_duplication|N.A.|Coding_exon, gk963590|Tandem_duplication|N.A.|Coding_exon, gk963795|Tandem_duplication|N.A.|Coding_exon, gk964078|Tandem_duplication|N.A.|Coding_exon, gk964500|Tandem_duplication|N.A.|Coding_exon	N.A.		N.A.	N.A.		N.A.	Is enriched in the male based on RNA-seq studies. Is affected by several genes including daf-2\; eat-2\; and npr-1 based on RNA-seq\; tiling array\; and microarray studies. Is affected by ten chemicals including methylmercuric chloride\; manganese chloride\; and metformin based on microarray and RNA-seq studies. Is predicted to encode a protein with the following domains: Zinc finger, RING-type and Zinc finger, RING\/FYVE\/PHD-type.		5.31732	3.77358	9.60549	4.80274	9.77702	5.48885	5.8319	8.4048	1.37221	3.77358	6.17496	2.40137	6.51801	4.28816	3.60206	4.11664	5.8319	2.22985	2.40137	4.28816
WBGene00008030	scl-8		C39E9.6	Q18540	Q18540																																																																																																																										210		low			SS			0		0	0	0	210	0	0	0		0.1709		-9.824		52.4662	79.607		0.731251	0	0	0	0	0	0			0	0	0	0	0	0		14.5538		0	1.63318	0	6.41972	0	0	0	0	0	0	0	6.50094	0	0	0	0	0	0	0	0	0	0	0	0	0	0	0		CELE_C39E9.6	C39E9.6.1	N.A.	TF352352	NM_070109.1	NP_502510.1	IV 7.802984	extended life span	N.A.	cxTi10848|Insertion|N.A.|Coding_exon, ttTi242|Insertion|N.A.|Coding_exon, gk600671|Substitution|Missense|Coding_exon, gk896797|Substitution|Missense|Coding_exon, gk320032|Substitution|N.A.|Coding_exon, gk962765|Tandem_duplication|N.A.|Coding_exon, gk963546|Tandem_duplication|N.A.|Coding_exon, gk963547|Tandem_duplication|N.A.|Coding_exon, gk964078|Tandem_duplication|N.A.|Coding_exon, gk964278|Tandem_duplication|N.A.|Coding_exon, gk964500|Tandem_duplication|N.A.|Coding_exon	N.A.		N.A.	ENSG00000139278 | Inparanoid;Panther;OrthoInspector;Hieranoid, ENSG00000124490 | Inparanoid;Panther;PhylomeDB;OrthoInspector, ENSG00000173401 | Panther;OrthoInspector;Hieranoid, ENSG00000164530 | Panther;OrthoInspector;Roundup, ENSG00000124812 | Inparanoid;Panther;PhylomeDB, ENSG00000096006 | Inparanoid;Panther;PhylomeDB;OrthoInspector		scl-8 encodes a predicted extracellular protein that is a member of the C. elegans family of SCP\/TAPS domain-containing proteins.	Is an ortholog of human CRISP2 (cysteine rich secretory protein 2)\; CRISP3 (cysteine rich secretory protein 3)\; and GLIPR1 (GLI pathogenesis related 1). Is predicted to encode a protein with the following domains: Cysteine-rich secretory protein-related\; Venom allergen 5-like\; CAP domain\; and CAP superfamily.		4.28571	2.38095	6.19048	3.80952	3.80952	5.2381	4.28571	5.71429	2.85714	5.2381	10.4762	2.85714	7.61905	5.2381	7.61905	4.7619	1.42857	10	1.90476	4.28571								1
WBGene00017522	F16G10.7		F16G10.7	O76592	O76592																																																																																																																										140		low						0		0	10	0	140	7.14286	0	7.14286		0.0208		-21.746		39.3761	89.7052		0	0	0	0	0	0	0										0		0	0	0	0	0	0	0	0	0	0	0	0	0	0	0	0	0	0	0	0	0	0	0	0	0	0	0		CELE_F16G10.7	F16G10.7.1	N.A.	TF322011	NM_061860.1	NP_494261.1	II -13.830400	N.A.	N.A.	gk412001|Substitution|Missense|Coding_exon, gk576020|Substitution|Missense|Coding_exon, gk963801|Tandem_duplication|N.A.|Coding_exon, gk964317|Tandem_duplication|N.A.|Coding_exon	N.A.		N.A.	N.A.		N.A.	Is enriched in the NSM based on tiling array studies. Is affected by several genes including let-60\; elt-2\; and clk-1 based on microarray and RNA-seq studies. Is predicted to encode a protein with the following domain: TRA-1 regulated.		0	0.714286	5	7.85714	5.71429	9.28571	7.85714	3.57143	1.42857	4.28571	4.28571	4.28571	7.14286	10	2.85714	1.42857	7.85714	7.85714	4.28571	4.28571
WBGene00020826	T26A8.3		T26A8.3	Q22803	Q22803																																																																																																																										140		Ubiq-low						0		0	11	0	140	7.85714	0	7.85714		0.0025		-16.818		38.6342	81.6753		0.375782	0.38492	0.143253	0	0.178943	0	0		0.531428	0.551479	0.152454	0	0.197956	0	0		14.6417		0.384799	0	0	3.29902	0.213807	0	0	0	0	0.178943	0	0	0	0	0	0	10.0435	0	0	0	0	0	0.521604	0	0	0	0		CELE_T26A8.3	T26A8.3.1	N.A.	TF352284	NM_069032.2	NP_501433.2	IV 3.791412	N.A.	N.A.	gk207228|Substitution|Missense|Coding_exon, gk364956|Substitution|Missense|Coding_exon, gk763964|Substitution|Missense|Coding_exon, gk535655|Substitution|Missense|Coding_exon, gk786076|Substitution|N.A.|N.A., gk962765|Tandem_duplication|N.A.|Coding_exon, gk963417|Tandem_duplication|N.A.|Coding_exon, gk963722|Tandem_duplication|N.A.|Coding_exon, gk964278|Tandem_duplication|N.A.|Coding_exon, gk964500|Tandem_duplication|N.A.|Coding_exon	N.A.		N.A.	N.A.		N.A.	Is enriched in the germ line\; the nervous system\; and in the male based on proteomic\; tiling array\; RNA-seq\; and microarray studies. Is affected by several genes including daf-16\; eat-2\; and pgl-1 based on tiling array\; microarray\; and RNA-seq studies. Is affected by seven chemicals including Psoralens\; allantoin\; and Sirolimus based on RNA-seq and microarray studies.		4.28571	2.14286	5.71429	10	2.85714	7.14286	5.71429	7.14286	0	10.7143	2.14286	3.57143	3.57143	6.42857	5	6.42857	2.14286	7.85714	2.85714	4.28571
WBGene00018030	F35B3.3		F35B3.3	Q966K0	Q966K0																																																																																																																										397		Ubiq-low						0		0	12	0	321	3.73832	0	3.73832		0.0174		-10.978		51.862	59.5726		2.67696	0	0	0	0	0	0			0	0	0	0	0	0		46.649		0	0	0	0	0	0	0	0	0	0	0	0	0	0	0	0	0	15.0992	18.3824	0	0	13.1674	0	0	0	0	0		CELE_F35B3.3	F35B3.3a.1, F35B3.3b.1	N.A.	N.A.	NM_078346.1	NP_510747.1	X 24.070930	N.A.	N.A.	gk963311|Deletion|N.A.|Coding_exon, tm8603|Deletion|N.A.|Coding_exon, gk307090|Substitution|Missense|Coding_exon, gk307092|Substitution|Missense|Coding_exon, gk307093|Substitution|Missense|Coding_exon, gk307094|Substitution|Missense|Coding_exon, gk307096|Substitution|Missense|Coding_exon, gk307097|Substitution|Missense|Coding_exon, gk914900|Substitution|Missense|Coding_exon, gk658266|Substitution|N.A.|Coding_exon, gk572446|Substitution|N.A.|Coding_exon, gk775742|Substitution|Missense|Coding_exon, gk829189|Substitution|Missense|Coding_exon, gk830648|Substitution|Missense|Coding_exon, gk433880|Substitution|Missense|Coding_exon, gk465890|Substitution|Missense|Coding_exon, gk811351|Substitution|Missense|Coding_exon, gk575469|Substitution|Missense|Coding_exon, gk962707|Tandem_duplication|N.A.|Coding_exon, gk963581|Tandem_duplication|N.A.|Coding_exon, gk963810|Tandem_duplication|N.A.|Coding_exon, gk964260|Tandem_duplication|N.A.|Coding_exon	N.A.		N.A.	N.A.		N.A.	Is affected by several genes including sir-2.1\; exc-7\; and rsr-2 based on tiling array\; RNA-seq\; and microarray studies. Is affected by Sirolimus based on microarray studies.		7.0529	2.77078	5.79345	5.54156	7.30479	5.79345	5.28967	6.04534	1.25945	5.28967	5.03778	4.28212	7.0529	4.78589	6.54912	2.77078	5.28967	6.04534	1.76322	4.28212
WBGene00005138	srd-61		C01B4.5	G5EFQ7	G5EFQ7																																																																																																																										327		low						8.8685		0	21	0	327	6.42202	0	6.42202		0.0591		-4.529		7.95382	31.6974		0	0	0	0	0	0	0										0		0	0	0	0	0	0	0	0	0	0	0	0	0	0	0	0	0	0	0	0	0	0	0	0	0	0	0		CELE_C01B4.5	C01B4.5.1	N.A.	TF315493	NM_071284.1	NP_503685.1	V -14.838800	N.A.	N.A.	gk962688|Tandem_duplication|N.A.|Coding_exon, gk962689|Tandem_duplication|N.A.|Coding_exon, gk963027|Tandem_duplication|N.A.|Coding_exon, gk963301|Tandem_duplication|N.A.|Coding_exon, gk963553|Tandem_duplication|N.A.|Coding_exon, gk963591|Tandem_duplication|N.A.|Coding_exon, gk963769|Tandem_duplication|N.A.|Coding_exon, gk963850|Tandem_duplication|N.A.|Coding_exon, gk964259|Tandem_duplication|N.A.|Coding_exon	N.A.		N.A.	N.A.		N.A.	Is affected by several genes including daf-16\; pgl-1\; and lin-15B based on microarray\; tiling array\; and RNA-seq studies. Is affected by Rifampin\; Psoralens\; and Sirolimus based on RNA-seq studies. Is predicted to encode a protein with the following domain: 7TM GPCR, serpentine receptor class d (Srd).		4.58716	2.75229	3.66972	0.917431	1.83486	4.28135	9.48012	12.2324	1.52905	7.64526	4.89297	6.11621	8.8685	6.72783	6.72783	2.44648	4.58716	3.36391	3.0581	4.28135
WBGene00044099	srd-75		Y19D10A.15	G5EFQ7	G5EFQ7																																																																																																																										327		low						8.8685										0.0591		-4.529		7.95382	31.6974		0	0	0	0	0	0	0										0		0	0	0	0	0	0	0	0	0	0	0	0	0	0	0	0	0	0	0	0	0	0	0	0	0	0	0		CELE_Y19D10A.15	Y19D10A.15b, Y19D10A.15a.1	N.A.	N.A.	NM_001029050.2, NR_133591.1	NP_001024221.1	V -14.853700	N.A.	N.A.	gk962688|Tandem_duplication|N.A.|Coding_exon, gk963027|Tandem_duplication|N.A.|Coding_exon, gk963301|Tandem_duplication|N.A.|Coding_exon, gk963553|Tandem_duplication|N.A.|Coding_exon, gk963591|Tandem_duplication|N.A.|Coding_exon, gk963604|Tandem_duplication|N.A.|Coding_exon, gk963769|Tandem_duplication|N.A.|Coding_exon, gk963850|Tandem_duplication|N.A.|Coding_exon, gk964259|Tandem_duplication|N.A.|Coding_exon	N.A.		N.A.	N.A.		N.A.	Is enriched in the muscle cell and the nervous system based on microarray studies. Is affected by several genes including daf-16\; eat-2\; and pgl-1 based on tiling array\; RNA-seq\; and microarray studies. Is affected by five chemicals including multi-walled carbon nanotube\; Rifampin\; and Psoralens based on RNA-seq and microarray studies. Is predicted to encode a protein with the following domain: 7TM GPCR, serpentine receptor class d (Srd).		4.58716	2.75229	3.66972	0.917431	1.83486	4.28135	9.48012	12.2324	1.52905	7.64526	4.89297	6.11621	8.8685	6.72783	6.72783	2.44648	4.58716	3.36391	3.0581	4.28135
WBGene00017824	clec-217		F26D11.9	O61964	O61964																																																																																																																										257		Ubiq-low			SS			12.0623		1	79	79	257	0	30.7393	30.7393		0.0103		-22.616		46.7183	69.5333		4.93646	0.0762368	0	0	0.0620127	0	0		35.7069	0.015252	0	0	0.0123711	0	0		20.8912		0.0836319	0	0	0	0	0	0	0	0	0.0620127	0	0	0	0	8.22519	0	0	3.15711	9.3633	0	0	0	0	0	0	0	0		CELE_F26D11.9	F26D11.9.1	N.A.	TF322760	NM_072647.1	NP_505048.1	V 0.981952	N.A.	lethal, sterile	tm6478|Deletion|N.A.|Coding_exon, tm6795|Deletion|N.A.|Coding_exon, gk240429|Substitution|Missense|Coding_exon, gk240430|Substitution|Missense|Coding_exon, gk408203|Substitution|Missense|Coding_exon, gk896866|Substitution|Missense|Coding_exon, gk717068|Substitution|Missense|Coding_exon, gk749997|Substitution|Missense|Coding_exon, gk443028|Substitution|Missense|Coding_exon, gk962860|Tandem_duplication|N.A.|Coding_exon, gk963301|Tandem_duplication|N.A.|Coding_exon, gk963553|Tandem_duplication|N.A.|Coding_exon, gk963850|Tandem_duplication|N.A.|Coding_exon, gk964351|Tandem_duplication|N.A.|Coding_exon	N.A.		N.A.	N.A.		N.A.	Is predicted to have carbohydrate binding activity.		7.7821	1.94553	5.44747	9.33852	5.44747	5.83658	5.83658	6.61479	2.33463	3.50195	3.50195	3.50195	5.83658	5.83658	7.00389	3.50195	4.66926	5.05837	2.72374	4.28016								1
WBGene00022481	srz-9		Y119D3B.3	G5EFP6	G5EFP6																																																																																																																										281		low						6.40569		0	40	0	281	14.2349	0	14.2349		0.1353		-23.414		3.31368	39.3687		0	0	0	0	0	0	0										0		0	0	0	0	0	0	0	0	0	0	0	0	0	0	0	0	0	0	0	0	0	0	0	0	0	0	0		CELE_Y119D3B.3	Y119D3B.3.1	N.A.	TF320520	NM_064960.2	NP_497361.2	III -22.573900	N.A.	N.A.	gk963964|Deletion|N.A.|Coding_exon, gk964268|Deletion|N.A.|Coding_exon, gk964437|Deletion|N.A.|Coding_exon, gk962532|Tandem_duplication|N.A.|Coding_exon, gk963623|Tandem_duplication|N.A.|Coding_exon, gk964018|Tandem_duplication|N.A.|Coding_exon, gk964019|Tandem_duplication|N.A.|Coding_exon, gk964281|Tandem_duplication|N.A.|Coding_exon	N.A.		N.A.	N.A.		N.A.	Is affected by rsr-2 and tatn-1 based on tiling array and RNA-seq studies. Is affected by Sirolimus based on microarray studies. Is predicted to encode a protein with the following domain: 7TM GPCR, serpentine receptor class z (Srz).		2.84698	1.06762	6.40569	1.06762	2.84698	7.47331	13.5231	11.7438	0.355872	9.25267	7.11744	4.27046	4.62633	6.40569	6.40569	3.55872	2.13523	2.13523	2.4911	4.27046
WBGene00022483	srz-8		Y119D3B.5	G5EFP6	G5EFP6																																																																																																																										281		low						6.40569										0.1353		-23.414		3.31368	39.3687		0	0	0	0	0	0	0										0		0	0	0	0	0	0	0	0	0	0	0	0	0	0	0	0	0	0	0	0	0	0	0	0	0	0	0		CELE_Y119D3B.5	Y119D3B.5.1	N.A.	TF320520	NM_064956.2	NP_497357.2	III -22.575300	N.A.	N.A.	gk963021|Deletion|N.A.|Coding_exon, gk963320|Deletion|N.A.|Coding_exon, gk963452|Deletion|N.A.|Coding_exon, gk963964|Deletion|N.A.|Coding_exon, gk964152|Deletion|N.A.|Coding_exon, gk964268|Deletion|N.A.|Coding_exon, gk962532|Tandem_duplication|N.A.|Coding_exon, gk963623|Tandem_duplication|N.A.|Coding_exon, gk964018|Tandem_duplication|N.A.|Coding_exon, gk964019|Tandem_duplication|N.A.|Coding_exon, gk964281|Tandem_duplication|N.A.|Coding_exon	N.A.		N.A.	N.A.		N.A.	Is affected by rsr-2 and tatn-1 based on tiling array and RNA-seq studies. Is affected by Sirolimus based on microarray studies. Is predicted to encode a protein with the following domain: 7TM GPCR, serpentine receptor class z (Srz).		2.84698	1.06762	6.40569	1.06762	2.84698	7.47331	13.5231	11.7438	0.355872	9.25267	7.11744	4.27046	4.62633	6.40569	6.40569	3.55872	2.13523	2.13523	2.4911	4.27046
WBGene00011121	R07E5.17		R07E5.17	Q7YWU4	Q7YWU4																																																																																																																										375		Glia			SS			0		0	12	0	375	3.2	0	3.2		0.0575		-7.145		32.562	54.9718		3.7939	0.505205	1.32627	0.191267	0.248134	90.8032	0		0.0407622	0.00524274	0.0138815	0.00197842	0.00256815	14.9722	0		243.852		0.298287	0	0	19.4967	1.77261	0.566094	0	1.12442	0	0.248134	0	0	191.267	0	0	0	0	0	0	0	0	25.5151	3.56366	0	0	0	0		CELE_R07E5.17	R07E5.17.1	N.A.	N.A.	NM_001027533.3	NP_001022704.2	III -3.177672	embryonic lethal	N.A.	ok1009|Deletion|N.A.|Coding_exon, gk172698|Substitution|Missense|Coding_exon, gk172699|Substitution|Missense|Coding_exon, gk172702|Substitution|Missense|Coding_exon, gk313515|Substitution|Missense|Coding_exon, gk495369|Substitution|Missense|Coding_exon, gk895095|Substitution|Missense|Coding_exon, gk563982|Substitution|Missense|Coding_exon, gk804170|Substitution|N.A.|Coding_exon, gk804171|Substitution|Missense|Coding_exon, gk717384|Substitution|Missense|Coding_exon, gk644270|Substitution|Missense|Coding_exon, gk574956|Substitution|Missense|Coding_exon, gk428508|Substitution|Missense|Coding_exon, gk808606|Substitution|Missense|Coding_exon, gk362735|Substitution|Missense|Coding_exon	N.A.		N.A.	N.A.		N.A.	Is enriched in the nervous system based on tiling array and RNA-seq studies. Is affected by several genes including daf-2\; elt-2\; and eat-2 based on RNA-seq and microarray studies. Is affected by seven chemicals including stavudine\; Zidovudine\; and Rifampin based on RNA-seq and microarray studies.		2.66667	1.86667	4.8	4.26667	5.33333	3.73333	8.8	6.93333	1.33333	9.6	2.4	3.2	9.33333	6.13333	7.73333	4.26667	6.4	4.53333	2.4	4.26667		1						1
WBGene00045265	K10C2.8		K10C2.8	A3FPI6	A3FPI6																																																																																																																										211		low			SS			5.6872		0	5	0	211	2.36967	0	2.36967		0.0282		-15.109		28.3075	59.5726		0.186338	0	0	0	0.0201291	0	0		9.25716	0	0	0	0.108024	0	0		1.37718		0	0	0	0	0	0	0	0	0	0.0201291	0	0	0	0	1.35705	0	0	0	0	0	0	0	0	0	0	0	0		CELE_K10C2.8	K10C2.8.1	N.A.	N.A.	NM_001129693.3	NP_001123165.1	X -2.912604	N.A.	N.A.	gk963311|Deletion|N.A.|Coding_exon, gk282893|Substitution|N.A.|N.A., gk962713|Tandem_duplication|N.A.|Coding_exon, gk964260|Tandem_duplication|N.A.|Coding_exon	N.A.		N.A.	N.A.		N.A.	Is enriched in the NSM and the germ line based on RNA-seq and tiling array studies. Is affected by several genes including daf-16\; daf-2\; and hsf-1 based on RNA-seq and microarray studies. Is affected by ten chemicals including Ethanol\; Tunicamycin\; and D-glucose based on RNA-seq and microarray studies.		4.2654	3.79147	5.6872	3.79147	7.58294	5.21327	5.6872	10.4265	0.473934	3.79147	4.2654	5.6872	10.4265	5.6872	4.2654	6.16114	2.36967	2.8436	3.31754	4.2654								1
WBGene00015316	srbc-30		C02A12.3	Q5F4V6	Q5F4V6																																																																																																																										305		Ubiq-low						9.83607		0	35	0	305	11.4754	0	11.4754		0.0239		-15.069		6.82388	43.0042		0.324416	0.297743	0	1.95539	1.24333	0.234063	0.972153		0.0689852	0.0629562	0	0.636582	0.328597	0.0488339	0.239745		16.9971		0.326624	0	0	0	0	0	0	11.4953	0	1.24333	0.972153	0	0	0	2.36264	0	0	0	0	0.59702	0	0	0	0	0	0	0		CELE_C02A12.3	C02A12.3.1	N.A.	TF315371	NM_071569.2	NP_503970.2	V -10.997490	N.A.	N.A.	ttTi3442|Insertion|N.A.|Coding_exon, gk533601|Substitution|Missense|Coding_exon, gk550596|Substitution|Missense|Coding_exon, gk504357|Substitution|Missense|Coding_exon, gk549867|Substitution|Missense|Coding_exon, gk755587|Substitution|Missense|Coding_exon, gk565300|Substitution|Missense|Coding_exon, gk658062|Substitution|N.A.|Coding_exon, gk962688|Tandem_duplication|N.A.|Coding_exon, gk962689|Tandem_duplication|N.A.|Coding_exon, gk963027|Tandem_duplication|N.A.|Coding_exon, gk963301|Tandem_duplication|N.A.|Coding_exon, gk963553|Tandem_duplication|N.A.|Coding_exon, gk963591|Tandem_duplication|N.A.|Coding_exon, gk963850|Tandem_duplication|N.A.|Coding_exon, gk964259|Tandem_duplication|N.A.|Coding_exon, gk964351|Tandem_duplication|N.A.|Coding_exon	N.A.		N.A.	N.A.		N.A.	Is enriched in the NSM based on tiling array studies. Is affected by rsr-2\; prg-1\; and clk-1 based on tiling array and microarray studies. Is predicted to encode a protein with the following domains: 7TM GPCR, serpentine receptor class bc (Srbc) and 7TM GPCR, nematode serpentine receptor Sru\/Srbc.		3.60656	1.31148	6.55738	1.96721	3.60656	9.5082	10.1639	11.4754	1.31148	8.19672	5.90164	2.62295	5.90164	4.59016	6.88525	2.95082	2.95082	4.2623	1.96721	4.2623
WBGene00010180	nhr-192		F57A8.5	Q20916	Q20916																																																																																																																										352		Ubiq-low						0		0	13	0	352	3.69318	0	3.69318		0.0242		-13.621		27.325	42.0855		0	0	0	0	0	0	1.07249		0	0	0	0	0	0			1.07249		0	0	0	0	0	0	0	0	0	0	1.07249	0	0	0	0	0	0	0	0	0	0	0	0	0	0	0	0		CELE_F57A8.5	F57A8.5.1	N.A.	TF315970	NM_073183.2	NP_505584.2	V 2.244982	N.A.	lethal, sterile	tm1708|Deletion|N.A.|Coding_exon, cxTi10941|Insertion|N.A.|Coding_exon, gk244697|Substitution|N.A.|Coding_exon, gk244699|Substitution|Missense|Coding_exon, gk695865|Substitution|Missense|Coding_exon, gk804912|Substitution|Missense|Coding_exon, gk798194|Substitution|Missense|Coding_exon, gk897428|Substitution|Missense|Coding_exon, gk762898|Substitution|Missense|Coding_exon, gk390342|Substitution|Missense|Coding_exon, gk962860|Tandem_duplication|N.A.|Coding_exon, gk963301|Tandem_duplication|N.A.|Coding_exon, gk963572|Tandem_duplication|N.A.|Coding_exon, gk963573|Tandem_duplication|N.A.|Coding_exon, gk964304|Tandem_duplication|N.A.|Coding_exon, gk964351|Tandem_duplication|N.A.|Coding_exon	N.A.		N.A.	N.A.		N.A.	Is predicted to have DNA-binding transcription factor activity\; sequence-specific DNA binding activity\; and zinc ion binding activity.		3.69318	2.84091	6.25	3.69318	8.23864	5.39773	6.25	10.7955	0.852273	7.38636	3.125	4.26136	6.53409	4.54545	7.38636	4.82955	4.26136	2.55682	2.84091	4.26136
WBGene00019292	K02A6.1		K02A6.1	Q21110	Q21110																																																																																																																										94		low			SS			0		1	37	33	94	4.25532	35.1064	39.3617		0.023		-22.613		43.3898	81.0219		0	0	0	0	0	0	0										0		0	0	0	0	0	0	0	0	0	0	0	0	0	0	0	0	0	0	0	0	0	0	0	0	0	0	0		CELE_K02A6.1	K02A6.1.1	N.A.	TF343154	NM_076985.1	NP_509386.1	X -0.328557	N.A.	N.A.	gk963311|Deletion|N.A.|Coding_exon, tm10615|Deletion|N.A.|Coding_exon, gk936998|Substitution|Missense|Coding_exon, gk962707|Tandem_duplication|N.A.|Coding_exon, gk963732|Tandem_duplication|N.A.|Coding_exon, gk963896|Tandem_duplication|N.A.|Coding_exon, gk964193|Tandem_duplication|N.A.|Coding_exon, gk964194|Tandem_duplication|N.A.|Coding_exon, gk964260|Tandem_duplication|N.A.|Coding_exon	N.A.		N.A.	N.A.		N.A.	Is enriched in the FLP based on microarray studies. Is affected by clk-1\; hrde-1\; and drh-3 based on microarray and RNA-seq studies. Is affected by adsorbable organic bromine compound based on microarray studies.		7.44681	4.25532	5.31915	2.12766	4.25532	2.12766	8.51064	10.6383	0	11.7021	3.19149	1.06383	9.57447	5.31915	5.31915	2.12766	6.38298	1.06383	5.31915	4.25532								1
WBGene00195188	F19G12.11		F19G12.11	F5GU53	F5GU53																																																																																																																										47		low						0		0	3	0	47	6.38298	0	6.38298		0.0166				41.2847	87.3618		0	0	0.0390739	0	0	0	0		0	0		0	0	0	0		0.0583184		0	0	0	0	0.0583184	0	0	0	0	0	0	0	0	0	0	0	0	0	0	0	0	0	0	0	0	0	0		CELE_F19G12.11	F19G12.11.1	N.A.	N.A.	NM_001270056.1	NP_001256985.1	X -18.137880	N.A.	N.A.	ok1725|Deletion|N.A.|Coding_exon, gk963311|Deletion|N.A.|Coding_exon, gk271321|Substitution|Missense|Coding_exon, gk449875|Substitution|Missense|Coding_exon, gk529937|Substitution|Missense|Coding_exon, gk963725|Tandem_duplication|N.A.|Coding_exon, gk964043|Tandem_duplication|N.A.|Coding_exon	N.A.		N.A.	N.A.		N.A.	Is affected by eat-2 based on RNA-seq studies. Is affected by Rifampin and Sirolimus based on RNA-seq studies.		4.25532	4.25532	4.25532	6.38298	8.51064	4.25532	6.38298	12.766	2.12766	4.25532	8.51064	6.38298	4.25532	4.25532	4.25532	2.12766	2.12766	2.12766	4.25532	4.25532
WBGene00235300	T06A10.107		T06A10.107	U4PLY8	U4PLY8																																																																																																																										94		low						32.9787		1	61	41	94	21.2766	43.617	64.8936		0.1877		2.85		48.4083	94.5075		0	0.111533	0	0	0.0457967	0	0		0	2.4354	0	0	0.41061	0	0		2.144		0.122352	0	0	0	0	0	0	0	0	0.0457967	0	0	0	0	0	0	1.97586	0	0	0	0	0	0	0	0	0	0		CELE_T06A10.107	T06A10.107.1	N.A.	N.A.	NM_001307421.1	NP_001294350.1	IV 15.379720	N.A.	N.A.	gk962529|Deletion|N.A.|Coding_exon, gk963888|Deletion|N.A.|Coding_exon, gk963948|Deletion|N.A.|Coding_exon, gk222335|Substitution|Missense|Coding_exon, gk613197|Substitution|Missense|Coding_exon, gk962765|Tandem_duplication|N.A.|Coding_exon, gk963590|Tandem_duplication|N.A.|Coding_exon, gk963795|Tandem_duplication|N.A.|Coding_exon, gk964078|Tandem_duplication|N.A.|Coding_exon, gk964500|Tandem_duplication|N.A.|Coding_exon	N.A.		N.A.	N.A.		N.A.	Is affected by several genes including daf-2\; eat-2\; and isp-1 based on RNA-seq and microarray studies. Is affected by Rifampin and allantoin based on RNA-seq studies.		4.25532	0	2.12766	2.12766	1.06383	5.31915	10.6383	2.12766	0	3.19149	5.31915	4.25532	11.7021	8.51064	7.44681	6.38298	5.31915	10.6383	5.31915	4.25532
WBGene00012965	fipr-17		Y48A6B.4	Q9XXD3	Q9XXD3																																																																																																																										47		low			SS			29.7872		0	20	0	47	42.5532	0	42.5532		0.3964				48.622	95.0528		0	0	0.0449612	0	0	0	0		0	0		0	0	0	0		0.0671052		0	0	0	0	0.0671052	0	0	0	0	0	0	0	0	0	0	0	0	0	0	0	0	0	0	0	0	0	0		CELE_Y48A6B.4	Y48A6B.4.1	N.A.	TF322421	NM_067013.5	NP_499414.1	III 5.829837	male mating defective	N.A.	gk960940|Deletion|N.A.|Coding_exon, gk185317|Substitution|Missense|Coding_exon, gk599291|Substitution|N.A.|N.A., gk531558|Substitution|Missense|Coding_exon, gk580007|Substitution|Missense|Coding_exon, gk963887|Tandem_duplication|N.A.|Coding_exon, gk964006|Tandem_duplication|N.A.|Coding_exon, gk964007|Tandem_duplication|N.A.|Coding_exon, gk964518|Tandem_duplication|N.A.|Coding_exon	gras-1(Physical), T18D3.7(Physical)		N.A.	N.A.		N.A.	Is enriched in several tissues, including the muscular system\; the nervous system\; and in the male based on tiling array\; RNA-seq\; and microarray studies. Is affected by several genes including clk-1\; eat-2\; and lin-35 based on microarray and RNA-seq studies. Is affected by seven chemicals including Alovudine\; stavudine\; and Psoralens based on RNA-seq and microarray studies. Is predicted to encode a protein with the following domain: Fungus-induced protein.		2.12766	0	4.25532	0	0	10.6383	10.6383	4.25532	0	4.25532	6.38298	4.25532	14.8936	0	2.12766	4.25532	6.38298	19.1489	2.12766	4.25532								1
WBGene00008701	F11D11.6		F11D11.6	O62155	O62155																																																																																																																										141		low			SS			0		0	17	0	141	12.0567	0	12.0567		0.0059		-19.101		30.1253	80.3439		0	0	0.0525028	0	0	0	0		0	0		0	0	0	0		0.0783611		0	0	0	0	0.0783611	0	0	0	0	0	0	0	0	0	0	0	0	0	0	0	0	0	0	0	0	0	0		CELE_F11D11.6	F11D11.6.1	N.A.	N.A.	NM_075259.2	NP_507660.2	V 17.650620	N.A.	N.A.	gk962724|Deletion|N.A.|Coding_exon, gk963304|Deletion|N.A.|Coding_exon, gk263107|Substitution|Missense|Coding_exon, gk963271|Tandem_duplication|N.A.|Coding_exon, gk963292|Tandem_duplication|N.A.|Coding_exon, gk963480|Tandem_duplication|N.A.|Coding_exon, gk963489|Tandem_duplication|N.A.|Coding_exon, gk963637|Tandem_duplication|N.A.|Coding_exon, gk963809|Tandem_duplication|N.A.|Coding_exon	N.A.		N.A.	N.A.		N.A.	Is affected by several genes including clk-1\; dpy-21\; and hpl-2 based on tiling array\; microarray\; and RNA-seq studies. Is affected by five chemicals including methylmercuric chloride\; Rifampin\; and allantoin based on microarray and RNA-seq studies. Is predicted to encode a protein with the following domain: PAN-3 domain.		1.41844	0	8.51064	3.5461	1.41844	5.67376	6.38298	7.80142	2.83688	6.38298	7.80142	4.96454	9.21986	11.3475	5.67376	2.12766	4.25532	5.67376	0.70922	4.25532								1
WBGene00015679	C10F3.7		C10F3.7	Q8IA79	Q8IA79																																																																																																																										188		Ubiq-low			SS			6.91489		1	58	34	188	12.766	18.0851	30.8511		0.0117		-14.231		56.48	79.607		5.49648	0.129348	0.0889649	0	0.743273	0	1.32595		2.40279	0.0168979	0.0115613	0	0.105567	0	0.205317		36.8671		0.141895	0	3.92186	23.5748	0	0	0	0	0	0.743273	1.32595	0	0	0	3.34707	0	0	0	0	0	0	0	0	0	0	0	3.81223		CELE_C10F3.7	C10F3.7.1	N.A.	TF319412	NM_182404.4	NP_872204.2	V -0.471209	N.A.	N.A.	ok2558|Deletion|N.A.|Coding_exon, gk739683|Substitution|Missense|Coding_exon, gk688619|Substitution|Missense|Coding_exon, gk347506|Substitution|Missense|Coding_exon, gk643894|Substitution|Missense|Coding_exon, gk963041|Tandem_duplication|N.A.|Coding_exon, gk963042|Tandem_duplication|N.A.|Coding_exon, gk963301|Tandem_duplication|N.A.|Coding_exon, gk963553|Tandem_duplication|N.A.|Coding_exon, gk963591|Tandem_duplication|N.A.|Coding_exon, gk963850|Tandem_duplication|N.A.|Coding_exon, gk964259|Tandem_duplication|N.A.|Coding_exon, gk964351|Tandem_duplication|N.A.|Coding_exon	N.A.		N.A.	N.A.		N.A.	Is affected by several genes including hsf-1\; clk-1\; and eat-2 based on microarray\; tiling array\; and RNA-seq studies. Is affected by nineteen chemicals including methylmercuric chloride\; Mercuric Chloride\; and Tunicamycin based on microarray and RNA-seq studies.		4.25532	1.06383	8.51064	5.31915	4.25532	9.04255	3.7234	8.51064	3.19149	2.65957	5.31915	3.7234	5.31915	6.91489	7.44681	5.85106	6.38298	3.19149	1.06383	4.25532								1
WBGene00005896	srx-5		Y49C4A.4	Q965U1, A0A0K3AYB6	Q965U1																																																																																																																										306		low						3.59477		1	63	32	306	10.1307	10.4575	20.5882		0.0621		-19.225		4.59347	35.2248		0	0	0	0	0	0	0.527632		0	0	0	0	0	0			0.527632		0	0	0	0	0	0	0	0	0	0	0.527632	0	0	0	0	0	0	0	0	0	0	0	0	0	0	0	0		CELE_Y49C4A.4	Y49C4A.4a.1, Y49C4A.4b.1	N.A.	N.A.	NM_070898.1, NM_001313330.1	NP_001300259.1, NP_503299.1	V -19.962500	N.A.	N.A.	ttTi4946|Insertion|N.A.|Coding_exon, gk525993|Substitution|Missense|Coding_exon, gk419571|Substitution|N.A.|Coding_exon, gk962551|Tandem_duplication|N.A.|Coding_exon, gk962552|Tandem_duplication|N.A.|Coding_exon, gk963027|Tandem_duplication|N.A.|Coding_exon, gk963553|Tandem_duplication|N.A.|Coding_exon, gk963591|Tandem_duplication|N.A.|Coding_exon, gk963850|Tandem_duplication|N.A.|Coding_exon, gk963889|Tandem_duplication|N.A.|Coding_exon, gk964259|Tandem_duplication|N.A.|Coding_exon	N.A.		N.A.	N.A.		N.A.	Is affected by age-1 and eat-2 based on microarray and RNA-seq studies. Is affected by six chemicals including Rifampin\; Psoralens\; and Sirolimus based on RNA-seq and microarray studies. Is predicted to encode a protein with the following domain: 7TM GPCR, serpentine receptor class t (Srt).		3.59477	1.63399	2.94118	1.63399	1.30719	8.82353	11.7647	10.7843	1.63399	11.1111	5.22876	4.24837	10.4575	3.92157	6.20915	2.61438	2.94118	2.94118	1.96078	4.24837
WBGene00012475	Y18D10A.2		Y18D10A.2	Q9XW24	Q9XW24																																																																																																																										212		Ubiq-low			SS			0		0	30	0	212	14.1509	0	14.1509		0.0082		-18.986		51.6065	73.4807		9.02468	3.08575	2.41889	1.55714	4.81661	16.3687	5.4056		0.268172	0.0779394	0.0600839	0.037868	0.127219	0.622178	0.145032		219.518		2.74724	2.01287	29.387	14.2945	0.272568	1.7346	0.418079	7.25119	1.20941	4.81661	5.4056	0	40.1249	0	19.0222	9.4451	2.3728	33.1655	4.65549	2.39591	11.9278	2.23954	5.56898	14.4009	4.649	0	0		CELE_Y18D10A.2	Y18D10A.2.1	N.A.	TF315141	NM_060839.2	NP_493240.2	I 14.066620	N.A.	N.A.	tm2844|Deletion|N.A.|N.A., tm3588|Deletion|N.A.|Coding_exon, gk125745|Substitution|Missense|Coding_exon, gk125748|Substitution|Missense|Coding_exon, gk125749|Substitution|N.A.|N.A., gk862415|Substitution|Missense|Coding_exon, gk616018|Substitution|Missense|Coding_exon, gk373636|Substitution|Missense|Coding_exon, gk766970|Substitution|Missense|Coding_exon, gk625058|Substitution|Missense|Coding_exon, gk411535|Substitution|N.A.|N.A., gk737582|Substitution|N.A.|N.A., gk963095|Tandem_duplication|N.A.|Coding_exon, gk963849|Tandem_duplication|N.A.|Coding_exon, gk964175|Tandem_duplication|N.A.|Coding_exon	N.A.		N.A.	ENSG00000216490 | Panther;PhylomeDB;EnsEMBL-Compara;TreeFam		N.A.	Is an ortholog of human IFI30 (IFI30 lysosomal thiol reductase). Human IFI30 exhibits oxidoreductase activity, acting on a sulfur group of donors. Is predicted to encode a protein with the following domain: Gamma interferon inducible lysosomal thiol reductase GILT.		2.35849	2.83019	8.01887	4.24528	6.13208	5.66038	5.66038	9.43396	1.41509	4.24528	6.13208	3.30189	7.07547	3.30189	7.54717	4.71698	4.71698	6.60377	2.35849	4.24528								1
WBGene00009906	clec-241		F49H6.2	Q9XV06	Q9XV06																																																																																																																										212		Ubiq-low			SS			16.9811		1	60	60	212	0	28.3019	28.3019		0.2038		-15.703		32.7487	78.875		0	0	0	2.57732	0.0544363	0	0		0	0	0	47.3456	0.0211213	0	0		15.206		0	0	0	0	0	0	0	15.1515	0	0.0544363	0	0	0	0	0	0	0	0	0	0	0	0	0	0	0	0	0		CELE_F49H6.2	F49H6.2.1	N.A.	TF315870	NM_001356777.1	NP_001343584.1	V 11.579710	N.A.	N.A.	gk962630|Deletion|N.A.|Coding_exon, gk963304|Deletion|N.A.|Coding_exon, gk964050|Deletion|N.A.|Coding_exon, gk447619|Substitution|Missense|Coding_exon, gk702120|Substitution|Missense|Coding_exon, gk962673|Tandem_duplication|N.A.|Coding_exon, gk963271|Tandem_duplication|N.A.|Coding_exon, gk963489|Tandem_duplication|N.A.|Coding_exon, gk963587|Tandem_duplication|N.A.|Coding_exon, gk963588|Tandem_duplication|N.A.|Coding_exon	N.A.		N.A.	N.A.		N.A.	Is predicted to have carbohydrate binding activity.		2.35849	0	0.471698	2.83019	3.77358	5.18868	5.66038	5.66038	2.35849	5.66038	10.3774	1.88679	11.3208	15.566	3.77358	3.30189	5.18868	7.07547	3.30189	4.24528								1
WBGene00016777	nhr-261		C49D10.9	O16603	O16603																																																																																																																										330		low						0		1	57	41	330	4.84848	12.4242	17.2727		0.068		-16.726		17.2734	60.7369		0	0	0.0516549	0	0	0	0		0	0		0	0	0	0		0.0770957		0	0	0	0	0.0770957	0	0	0	0	0	0	0	0	0	0	0	0	0	0	0	0	0	0	0	0	0	0		CELE_C49D10.9	C49D10.9.1	N.A.	TF321941	NM_062274.5	NP_494675.3	II -6.191344	N.A.	N.A.	tm895|Deletion|N.A.|Coding_exon, gk963053|Deletion|N.A.|Coding_exon, otn7244|Substitution|Missense|Coding_exon, gk139392|Substitution|N.A.|Coding_exon, gk139393|Substitution|Missense|Coding_exon, gk911087|Substitution|Missense|Coding_exon, gk963599|Tandem_duplication|N.A.|Coding_exon, gk963801|Tandem_duplication|N.A.|Coding_exon, gk963988|Tandem_duplication|N.A.|Coding_exon	N.A.		N.A.	N.A.		N.A.	Is predicted to have DNA-binding transcription factor activity\; sequence-specific DNA binding activity\; and zinc ion binding activity.		5.75758	3.0303	8.48485	4.24242	4.84848	4.84848	9.69697	6.9697	0.606061	5.45455	5.75758	3.63636	9.39394	5.15152	6.36364	4.24242	1.21212	3.0303	3.0303	4.24242
WBGene00007618	C15H11.10		C15H11.10	Q7YX89	Q7YX89																																																																																																																										118		low						11.8644		1	116	79	118	31.3559	66.9492	98.3051		0.0196		-26.731		34.7237	76.9172		0	0	0	0	0	0	0										0		0	0	0	0	0	0	0	0	0	0	0	0	0	0	0	0	0	0	0	0	0	0	0	0	0	0	0		CELE_C15H11.10	C15H11.10.1	N.A.	N.A.	NM_001028490.1	NP_001023661.1	V 6.283812	N.A.	N.A.	gk253585|Substitution|N.A.|Coding_exon, gk562629|Substitution|Missense|Coding_exon, gk679321|Substitution|Missense|Coding_exon, gk962657|Tandem_duplication|N.A.|Coding_exon, gk962658|Tandem_duplication|N.A.|Coding_exon, gk963262|Tandem_duplication|N.A.|Coding_exon, gk963271|Tandem_duplication|N.A.|Coding_exon, gk963301|Tandem_duplication|N.A.|Coding_exon, gk963706|Tandem_duplication|N.A.|Coding_exon, gk963796|Tandem_duplication|N.A.|Coding_exon, gk964458|Tandem_duplication|N.A.|Coding_exon, gk964459|Tandem_duplication|N.A.|Coding_exon	N.A.		N.A.	N.A.		N.A.	Is enriched in the NSM and the hypodermis based on tiling array studies. Is affected by several genes including daf-2\; clk-1\; and hpl-2 based on tiling array\; microarray\; and RNA-seq studies. Is affected by methylmercuric chloride based on microarray studies.		10.1695	2.54237	4.23729	5.08475	7.62712	9.32203	7.62712	10.1695	0	2.54237	5.08475	3.38983	7.62712	4.23729	3.38983	5.08475	4.23729	1.69492	1.69492	4.23729
WBGene00206388	K10C2.14		K10C2.14	E9P845	E9P845																																																																																																																										118		low			SS			0		0	4	0	118	3.38983	0	3.38983		0.0182		-15.189		36.9197	75.5416		0.166603	0.0821799	0.282356	0	0.0340124	0	0		0.418024	0.170155	0.998449	0	0.0640367	0	0		2.92409		0	0	0	0	0.421421	0	0	0	0	0.0340124	0	0	0	0	1.21333	0	0	0	0	0	0	0	1.25533	0	0	0	0		CELE_K10C2.14	K10C2.14.1	N.A.	N.A.	NM_001270114.1	NP_001257043.1	X -2.912001	N.A.	N.A.	gk960145|Deletion|N.A.|Coding_exon, gk963311|Deletion|N.A.|Coding_exon, ttTi13132|Insertion|N.A.|Coding_exon, gk282899|Substitution|N.A.|N.A., gk878891|Substitution|N.A.|N.A., gk962713|Tandem_duplication|N.A.|Coding_exon, gk964260|Tandem_duplication|N.A.|Coding_exon	N.A.		N.A.	N.A.		N.A.	Is affected by several genes including daf-2\; eat-2\; and npr-1 based on RNA-seq and microarray studies. Is affected by six chemicals including stavudine\; Psoralens\; and allantoin based on RNA-seq studies.		4.23729	3.38983	5.08475	4.23729	5.9322	5.08475	5.9322	8.47458	0	5.9322	6.77966	8.47458	6.77966	3.38983	4.23729	4.23729	2.54237	4.23729	6.77966	4.23729								1
WBGene00018084	F36A4.5		F36A4.5	Q20092, U4PB75	Q20092																																																																																																																										118		Ubiq-low			SS			0		0	13	0	118	11.0169	0	11.0169		0.0055		-25.21		38.816	70.8352		0	0	0.16709	0	0	2.15686	0		0	0	0.0774692	0	0	12.9083	0		0.249384		0	0	0	0	0.249384	0	0	0	0	0	0	0	0	0	0	0	0	0	0	0	0	0	0	0	0	0	0		CELE_F36A4.5	F36A4.5a.1, F36A4.5b.1	N.A.	N.A.	NM_068124.3, NM_001307444.1	NP_500525.2, NP_001294373.1	IV 0.034401	N.A.	N.A.	gk961049|Deletion|N.A.|Coding_exon, gk963845|Deletion|N.A.|Coding_exon, gk199764|Substitution|N.A.|N.A., gk605001|Substitution|N.A.|N.A., gk714270|Substitution|N.A.|N.A., gk963722|Tandem_duplication|N.A.|Coding_exon, gk963908|Tandem_duplication|N.A.|Coding_exon, gk963959|Tandem_duplication|N.A.|Coding_exon, gk963960|Tandem_duplication|N.A.|Coding_exon	N.A.		N.A.	N.A.		N.A.	Is enriched in the germ line based on RNA-seq studies. Is affected by several genes including daf-2\; hsf-1\; and clk-1 based on microarray\; tiling array\; and RNA-seq studies. Is affected by seven chemicals including Zidovudine\; Psoralens\; and allantoin based on RNA-seq and microarray studies. Is predicted to encode a protein with the following domain: Protein of unknown function DUF870, Caenorhabditis species.		5.08475	3.38983	1.69492	5.08475	6.77966	5.08475	8.47458	16.1017	0.847458	3.38983	2.54237	2.54237	6.77966	5.08475	5.9322	5.08475	6.77966	3.38983	1.69492	4.23729								1
WBGene00017656	F21C10.6		F21C10.6	Q19664	Q19664																																																																																																																										189		low			SS			6.34921		1	61	31	189	15.873	16.4021	32.2751		0.0301		-13.351		36.2	85.2763		0.39212	0	0.0812657	0	0.0135057	0	0		4.13753	0	0.200347	0	0.02853	0	0		0.134796		0	0	0	0	0.12129	0	0	0	0	0.0135057	0	0	0	0	0	0	0	0	0	0	0	0	0	0	0	0	0		CELE_F21C10.6	F21C10.6.1	N.A.	TF316474	NM_001364049.1	NP_001350969.1	V 1.942625	N.A.	N.A.	gk541310|Substitution|Missense|Coding_exon, gk744264|Substitution|Missense|Coding_exon, gk962860|Tandem_duplication|N.A.|Coding_exon, gk963301|Tandem_duplication|N.A.|Coding_exon, gk963441|Tandem_duplication|N.A.|Coding_exon, gk963442|Tandem_duplication|N.A.|Coding_exon, gk964052|Tandem_duplication|N.A.|Coding_exon, gk964351|Tandem_duplication|N.A.|Coding_exon	N.A.		N.A.	N.A.		N.A.	Is affected by several genes including sir-2.1\; isp-1\; and hpl-2 based on microarray\; tiling array\; and RNA-seq studies. Is affected by Sirolimus based on microarray studies. Is predicted to encode a protein with the following domain: Domain of unknown function CX.		6.34921	3.7037	5.29101	3.7037	2.6455	4.2328	6.87831	6.87831	1.0582	5.82011	4.2328	5.82011	12.6984	8.46561	4.7619	3.7037	3.7037	5.29101	0.529101	4.2328								1
WBGene00010065	F54F7.3		F54F7.3	Q20790	Q20790																																																																																																																										189		low			SS			0		0	24	0	189	12.6984	0	12.6984		0.0074		-21.102		25.4483	61.9848		0	0	0	0	0	0	0										0		0	0	0	0	0	0	0	0	0	0	0	0	0	0	0	0	0	0	0	0	0	0	0	0	0	0	0		CELE_F54F7.3	F54F7.3.1	N.A.	N.A.	NM_077577.6	NP_509978.1	X 6.737590	N.A.	N.A.	gk963311|Deletion|N.A.|Coding_exon, gk295080|Substitution|N.A.|N.A., gk295081|Substitution|N.A.|N.A., gk295082|Substitution|Missense|Coding_exon, gk704295|Substitution|Missense|Coding_exon, gk501289|Substitution|Missense|Coding_exon, gk962707|Tandem_duplication|N.A.|Coding_exon, gk963810|Tandem_duplication|N.A.|Coding_exon, gk964028|Tandem_duplication|N.A.|Coding_exon, gk964029|Tandem_duplication|N.A.|Coding_exon, gk964260|Tandem_duplication|N.A.|Coding_exon	N.A.		N.A.	N.A.		N.A.	Is enriched in several tissues, including the nervous system based on RNA-seq studies. Is affected by several genes including daf-16\; daf-2\; and let-7 based on microarray\; tiling array\; RNA-seq\; and proteomic studies. Is affected by sixteen chemicals including Ethanol\; Rotenone\; and sodium arsenite based on RNA-seq and microarray studies.		2.1164	2.1164	8.46561	5.29101	5.29101	5.29101	9.52381	10.0529	0	5.82011	5.82011	3.1746	9.52381	6.34921	8.46561	3.1746	1.5873	2.1164	1.5873	4.2328								1
WBGene00017525	F16G10.10		F16G10.10	O76595	O76595																																																																																																																										189		low			SS			12.1693		1	60	60	189	0	31.746	31.746		0.0046		-19.122		45.2813	70.2039		0	0	0	0	0.150283	0	0		0	0	0	0		0	0		1.35976		0	0	0	0	0	0	0	0	0	0.150283	0	0	0	0	0	0	1.20948	0	0	0	0	0	0	0	0	0	0		CELE_F16G10.10	F16G10.10.1	N.A.	TF322011	NM_061863.2	NP_494264.2	II -13.830010	N.A.	N.A.	gk961205|Deletion|N.A.|Coding_exon, gk964008|Deletion|N.A.|Coding_exon, gk922118|Substitution|Missense|Coding_exon, gk963801|Tandem_duplication|N.A.|Coding_exon, gk964317|Tandem_duplication|N.A.|Coding_exon	N.A.		N.A.	N.A.		N.A.	Is enriched in the pharynx and in the male based on RNA-seq studies. Is affected by several genes including sir-2.1\; let-418\; and adr-1 based on tiling array\; RNA-seq\; and microarray studies. Is affected by five chemicals including Zidovudine\; allantoin\; and Sirolimus based on RNA-seq studies. Is predicted to encode a protein with the following domain: TRA-1 regulated.		1.5873	0.529101	5.82011	4.7619	7.40741	5.82011	5.29101	11.6402	0.529101	2.6455	4.2328	3.1746	7.40741	9.52381	6.34921	1.5873	6.34921	7.93651	3.1746	4.2328								1
WBGene00044979	Y41E3.19		Y41E3.19	Q09EE1	Q09EE1																																																																																																																										331		Ubiq-low						0		2	89	89	331	0	26.8882	26.8882		0.1067		-22.145		40.0688	67.6124		0	0.969321	0	0	0.374693	0	0		0	2.58698	0	0	0.386552	0	0		1.43804		1.06335	0	0	0	0	0	0	0	0	0.374693	0	0	0	0	0	0	0	0	0	0	0	0	0	0	0	0	0		CELE_Y41E3.19	Y41E3.19.1	N.A.	TF317842	NM_001083260.1	NP_001076729.1	IV 12.825290	N.A.	N.A.	gk963948|Deletion|N.A.|Coding_exon, gk219305|Substitution|Missense|Coding_exon, gk219307|Substitution|Missense|Coding_exon, gk219308|Substitution|Missense|Coding_exon, gk935651|Substitution|Missense|Coding_exon, gk850130|Substitution|Missense|Coding_exon, gk712304|Substitution|Missense|Coding_exon, gk712305|Substitution|N.A.|Coding_exon, gk878173|Substitution|Missense|Coding_exon, gk634865|Substitution|Missense|Coding_exon, gk591759|Substitution|Missense|Coding_exon, gk869836|Substitution|Missense|Coding_exon, gk316018|Substitution|Missense|Coding_exon, gk962765|Tandem_duplication|N.A.|Coding_exon, gk963590|Tandem_duplication|N.A.|Coding_exon, gk963795|Tandem_duplication|N.A.|Coding_exon, gk964078|Tandem_duplication|N.A.|Coding_exon, gk964500|Tandem_duplication|N.A.|Coding_exon	N.A.		N.A.	N.A.		N.A.	Is enriched in the amphid sheath cell and in the male based on RNA-seq studies. Is affected by several genes including daf-2\; eat-2\; and npr-1 based on tiling array\; microarray\; and RNA-seq studies. Is affected by seven chemicals including Tunicamycin\; D-glucose\; and allantoin based on microarray and RNA-seq studies.		4.22961	1.51057	8.1571	5.43807	7.55287	5.43807	6.34441	8.45921	1.20846	3.32326	3.62538	4.53172	12.3867	5.74018	4.53172	1.81269	5.43807	3.02115	3.02115	4.22961
WBGene00013928	clec-94		ZK39.3	Q9XUI1	Q9XUI1																																																																																																																										213		Ubiq-low			SS			5.6338		1	38	36	213	0.938967	16.9014	17.8404		0.0623		-22.892		58.0201	89.1918		0.359791	0	0.0486474	1.40453	0.257157	0	0.598138		0.155856	0	0.0185704	1.11142	0.106655	0	0.288938		9.39788		0	0	0	0	0.072607	0	0	0	0	0.257157	0.598138	0	0	0	0	0	0	0	0	0	8.46998	0	0	0	0	0	0		CELE_ZK39.3	ZK39.3.1	N.A.	TF315870	NM_060466.5	NP_492867.1	I 6.782229	N.A.	N.A.	gk122126|Substitution|Missense|Coding_exon, gk784462|Substitution|Missense|Coding_exon, gk451321|Substitution|Missense|Coding_exon, gk962706|Tandem_duplication|N.A.|Coding_exon, gk962858|Tandem_duplication|N.A.|Coding_exon, gk963849|Tandem_duplication|N.A.|Coding_exon, gk963906|Tandem_duplication|N.A.|Coding_exon	N.A.		N.A.	N.A.		N.A.	Is predicted to have carbohydrate binding activity.		6.10329	0	6.10329	6.57277	3.28638	7.04225	5.16432	6.57277	2.8169	2.34742	8.92019	0.938967	9.38967	7.51174	4.22535	1.87793	4.69484	9.85915	2.34742	4.22535								1
WBGene00018545	nhr-189		F47C10.8	O01563	O01563																																																																																																																										355		Ubiq-low						0		0	47	0	355	13.2394	0	13.2394		0.0558		-16.326		34.3331	39.7568		2.40066	0.0503058	0	0	0.235029	0	0		8.41349	0.0190864	0	0	0.0958924	0	0		21.3658		0.0551855	0	0	21.0756	0	0	0	0	0	0.235029	0	0	0	0	0	0	0	0	0	0	0	0	0	0	0	0	0		CELE_F47C10.8	F47C10.8.1	N.A.	TF315373	NM_071664.2	NP_504065.2	V -7.877984	N.A.	lethal, sterile	tm1309|Deletion|N.A.|Coding_exon, tm10213|Deletion|N.A.|Coding_exon, ttTi13093|Insertion|N.A.|Coding_exon, gk231714|Substitution|Missense|Coding_exon, gk231715|Substitution|Missense|Coding_exon, gk231718|Substitution|Missense|Coding_exon, gk533604|Substitution|Missense|Coding_exon, gk650479|Substitution|Missense|Coding_exon, gk414936|Substitution|Missense|Coding_exon, gk499971|Substitution|Missense|Coding_exon, gk545465|Substitution|Missense|Coding_exon, gk577834|Substitution|Missense|Coding_exon, gk683257|Substitution|Missense|Coding_exon, gk772065|Substitution|Missense|Coding_exon, gk772066|Substitution|Missense|Coding_exon, gk962826|Tandem_duplication|N.A.|Coding_exon, gk962867|Tandem_duplication|N.A.|Coding_exon, gk963027|Tandem_duplication|N.A.|Coding_exon, gk963301|Tandem_duplication|N.A.|Coding_exon, gk963553|Tandem_duplication|N.A.|Coding_exon, gk963591|Tandem_duplication|N.A.|Coding_exon, gk963850|Tandem_duplication|N.A.|Coding_exon, gk964259|Tandem_duplication|N.A.|Coding_exon, gk964351|Tandem_duplication|N.A.|Coding_exon, gk964431|Tandem_duplication|N.A.|Coding_exon	N.A.		N.A.	N.A.		N.A.	Is predicted to have DNA-binding transcription factor activity\; sequence-specific DNA binding activity\; and zinc ion binding activity.		5.35211	1.69014	6.76056	5.35211	5.6338	5.35211	5.6338	13.5211	0.56338	4.50704	4.50704	2.53521	9.85915	4.78873	5.35211	4.78873	3.09859	2.25352	4.22535	4.22535
WBGene00012054	srsx-38		T26E4.14	O45832	O45832																																																																																																																										308		Ubiq-low						0		1	41	36	308	1.62338	11.6883	13.3117		0.0921		-13.357		4.50504	39.7568		1.26858	0.640308	2.27446	4.39001	1.11174	0.835236	3.09007		0.102787	0.049368	0.200641	0.47612	0.0889489	0.0653796	0.293723		33.4899		0.596755	2.34627	4.69869	0	2.6976	0.629135	7.6195	0	0	1.11174	3.09007	0	0	0	0	0	7.09835	0	0	2.13042	0	0	1.47135	0	0	0	0		CELE_T26E4.14	T26E4.14.1	N.A.	TF316033	NM_074543.2	NP_506944.2	V 8.951234	dauer lifespan extended	N.A.	tm6055|Deletion|N.A.|Coding_exon, gk949406|Deletion|N.A.|Coding_exon, otn13408|Substitution|Missense|Coding_exon, gk256578|Substitution|Missense|Coding_exon, gk256579|Substitution|Missense|Coding_exon, gk256580|Substitution|Missense|Coding_exon, gk380791|Substitution|Missense|Coding_exon, gk921868|Substitution|Missense|Coding_exon, gk313910|Substitution|Missense|Coding_exon, gk491155|Substitution|Missense|Coding_exon, gk787463|Substitution|Missense|Coding_exon, gk475824|Substitution|Missense|Coding_exon, gk927884|Substitution|Missense|Coding_exon, gk443769|Substitution|Missense|Coding_exon, gk804421|Substitution|Missense|Coding_exon, gk963271|Tandem_duplication|N.A.|Coding_exon, gk963695|Tandem_duplication|N.A.|Coding_exon, gk964389|Tandem_duplication|N.A.|Coding_exon, gk964458|Tandem_duplication|N.A.|Coding_exon, gk964459|Tandem_duplication|N.A.|Coding_exon	N.A.		N.A.	N.A.		N.A.	Is predicted to have G protein-coupled receptor activity. Is expressed in the amphid sensillum\; the head\; and the nervous system.		5.51948	1.2987	2.92208	3.8961	1.2987	8.44156	9.09091	10.7143	0.649351	6.81818	8.11688	5.19481	8.44156	7.14286	2.5974	0.974026	2.5974	4.87013	5.19481	4.22078
WBGene00012036	clec-103		T26E3.1	O45829	O45829																																																																																																																										237		Ubiq-low			SS			21.9409		1	64	63	237	0.421941	26.5823	27.0042		0.9463		7.342		69.9828	88.6121		0.662209	0	0.0929225	0	0.370645	0	0		1.42851	0	0.0899668	0	0.490835	0	0		2.87046		0	0	0	2.36113	0.138688	0	0	0	0	0.370645	0	0	0	0	0	0	0	0	0	0	0	0	0	0	0	0	0		CELE_T26E3.1	T26E3.1.1	N.A.	TF315870	NM_060809.2	NP_493210.2	I 13.914170	N.A.	N.A.	gk125482|Substitution|Missense|Coding_exon, gk125483|Substitution|Missense|Coding_exon, gk456588|Substitution|Missense|Coding_exon, gk896532|Substitution|Missense|Coding_exon, gk461737|Substitution|Missense|Coding_exon, gk743872|Substitution|Missense|Coding_exon, gk722693|Substitution|Missense|Coding_exon, gk324318|Substitution|Missense|Coding_exon, gk614227|Substitution|Missense|Coding_exon, gk956971|Substitution|Missense|Coding_exon, h15388|Substitution|Missense|Coding_exon, gk963095|Tandem_duplication|N.A.|Coding_exon, gk963849|Tandem_duplication|N.A.|Coding_exon, gk964175|Tandem_duplication|N.A.|Coding_exon	sgt-1(Physical)		N.A.	N.A.		N.A.	Is predicted to have carbohydrate binding activity.		5.90717	0.421941	3.37553	4.21941	2.53165	4.64135	2.95359	5.48523	3.79747	3.79747	10.1266	1.26582	5.90717	4.21941	8.86076	4.64135	4.64135	15.6118	3.37553	4.21941								1
WBGene00010576	clec-116		K04H8.1	O01336	O01336																																																																																																																										332		low						3.91566		0	30	0	332	9.03614	0	9.03614		0.0287		-14.439		38.4083	89.7052		0	0.0651178	0.0735831	0	0.13238	0	0		0	0.316162	0.372576	0	0.95443	0	0		0.504361		0.0714344	0	0	0	0	0.300547	0	0	0	0.13238	0	0	0	0	0	0	0	0	0	0	0	0	0	0	0	0	0		CELE_K04H8.1	K04H8.1.1	N.A.	TF315870	NM_061088.2	NP_493489.2	I 24.079990	N.A.	N.A.	gk128799|Substitution|Missense|Coding_exon, gk128801|Substitution|N.A.|Coding_exon, gk881720|Substitution|Missense|Coding_exon, gk426217|Substitution|Missense|Coding_exon, gk333157|Substitution|Missense|Coding_exon, gk879006|Substitution|Missense|Coding_exon, gk606192|Substitution|Missense|Coding_exon, gk865236|Substitution|Missense|Coding_exon, gk920167|Substitution|Missense|Coding_exon, h13550|Substitution|Missense|Coding_exon, gk962681|Tandem_duplication|N.A.|Coding_exon, gk962708|Tandem_duplication|N.A.|Coding_exon, gk963849|Tandem_duplication|N.A.|Coding_exon, gk963947|Tandem_duplication|N.A.|Coding_exon, gk964175|Tandem_duplication|N.A.|Coding_exon	N.A.		N.A.	N.A.		N.A.	Is predicted to have carbohydrate binding activity.		3.91566	3.01205	5.42169	3.31325	6.3253	6.0241	6.62651	6.3253	2.10843	7.53012	3.31325	3.61446	6.3253	6.62651	5.72289	3.91566	2.40964	9.93976	3.31325	4.21687
WBGene00077624	Y102A5C.40		Y102A5C.40	B1GRN6	B1GRN6																																																																																																																										166		low			SS			32.5301		1	77	73	166	2.40964	43.9759	46.3855		0.1402		-24.986		43.8369	87.9833		0	0	0.169238	0	0.0111079	0	0		0	0	15.2358	0	0.065635	0	0		0.263698		0	0	0	0	0.25259	0	0	0	0	0.0111079	0	0	0	0	0	0	0	0	0	0	0	0	0	0	0	0	0		CELE_Y102A5C.40	Y102A5C.40.1	N.A.	TF342747	NM_001129559.1	NP_001123031.1	V 11.480070	N.A.	N.A.	gk962630|Deletion|N.A.|Coding_exon, gk963304|Deletion|N.A.|Coding_exon, gk964050|Deletion|N.A.|Coding_exon, gk259234|Substitution|Missense|Coding_exon, gk259235|Substitution|Missense|Coding_exon, gk900727|Substitution|Missense|Coding_exon, gk963271|Tandem_duplication|N.A.|Coding_exon, gk963489|Tandem_duplication|N.A.|Coding_exon, gk963587|Tandem_duplication|N.A.|Coding_exon, gk963588|Tandem_duplication|N.A.|Coding_exon	N.A.		N.A.	N.A.		N.A.	Is affected by Atrazine and Sirolimus based on microarray studies.		0.60241	0.60241	6.62651	4.21687	4.21687	8.43373	4.81928	6.0241	0.60241	3.61446	7.22892	1.20482	9.63855	19.8795	4.21687	3.01205	7.83133	2.40964	0.60241	4.21687								1
WBGene00044754	Y119C1B.12		Y119C1B.12	Q2AAC4	Q2AAC4																																																																																																																										166		Ubiq-low						8.43373		1	43	34	166	5.42169	20.4819	25.9036		0.0069		-19.413		11.2159	57.772		1.7304	0	0	0	0.512388	0	0		3.37713	0	0	0	0.29611	0	0		24.3458		0	0	0	0	0	0	0	0	0	0.512388	0	0	0	0	2.5327	0	0	6.16759	0	0	0	0	0	15.1332	0	0	0		CELE_Y119C1B.12	Y119C1B.12.1	N.A.	TF342650	NM_001047234.1	NP_001040699.1	I -1.105544	N.A.	N.A.	gk109408|Substitution|Missense|Coding_exon, gk109409|Substitution|Missense|Coding_exon, gk109410|Substitution|Missense|Coding_exon, gk600974|Substitution|Missense|Coding_exon, gk752894|Substitution|Missense|Coding_exon, gk962706|Tandem_duplication|N.A.|Coding_exon, gk963902|Tandem_duplication|N.A.|Coding_exon, gk964070|Tandem_duplication|N.A.|Coding_exon, gk964159|Tandem_duplication|N.A.|Coding_exon	N.A.		N.A.	N.A.		N.A.	Is affected by several genes including elt-2\; clk-1\; and npr-1 based on microarray and RNA-seq studies. Is affected by multi-walled carbon nanotube and Colistin based on RNA-seq and microarray studies.		4.21687	0	1.20482	1.80723	3.61446	11.4458	12.6506	14.4578	1.80723	4.81928	6.62651	4.81928	5.42169	4.81928	4.81928	3.61446	1.80723	4.81928	3.01205	4.21687
WBGene00021289	Y25C1A.2		Y25C1A.2	Q9TYL1	Q9TYL1																																																																																																																										166		Ubiq-low			SS			8.43373		0	12	0	166	7.22892	0	7.22892		0.0949		-18.237		38.4083	92.5841		1.04869	0.181427	0.281193	0	0.0217278	0	0		2.16517	0.13423	0.224622	0	0.0143768	0	0		27.9506		0.108875	0	0	0	0	1.14852	0	0	0	0.0217278	0	0	0	0	0	0	0	0	0	0	0	25.4162	1.25533	0	0	0	0		CELE_Y25C1A.2	Y25C1A.2.1	N.A.	TF322011	NM_062048.2	NP_494449.2	II -8.500633	N.A.	N.A.	gk962754|Deletion|N.A.|Coding_exon, gk451912|Substitution|Missense|Coding_exon, gk823667|Substitution|Missense|Coding_exon, gk963671|Tandem_duplication|N.A.|Coding_exon, gk963801|Tandem_duplication|N.A.|Coding_exon, gk964317|Tandem_duplication|N.A.|Coding_exon, gk964487|Tandem_duplication|N.A.|Coding_exon	N.A.		N.A.	N.A.		N.A.	Is enriched in the NSM and in the male based on tiling array\; RNA-seq\; and microarray studies. Is affected by several genes including daf-16\; daf-12\; and eat-2 based on microarray\; tiling array\; and RNA-seq studies. Is affected by nine chemicals including Zidovudine\; Psoralens\; and allantoin based on RNA-seq and microarray studies. Is predicted to encode a protein with the following domain: TRA-1 regulated.		2.40964	1.20482	3.01205	6.0241	3.61446	8.43373	8.43373	5.42169	1.20482	4.21687	4.81928	5.42169	11.4458	6.62651	2.40964	1.80723	3.61446	12.6506	3.01205	4.21687								1
WBGene00020233	T05A8.7		T05A8.7	Q965K7	Q965K7																																																																																																																										427		Ubiq-low						2.34192		0	7	0	427	1.63934	0	1.63934		0.0155		-22.02		15.4802	45.2714		0.567362	0.330908	0	0	0.196013	0	0		1.07675	0.433481	0	0	0.218211	0	0		10.651		0.0807447	0	0	0	0	0	0	0	0	0.196013	0	0	0	0	0	6.22793	0	0	0	0	0	0	1.74611	2.40015	0	0	0		Y47G7A.a, Y47G7A.a, Y47G7A.b, Y47G7A.b, CELE_T05A8.7	T05A8.7.1	N.A.	N.A.	NM_001306593.1	NP_001293522.1	II -11.802500	N.A.	N.A.	gk136768|Substitution|Missense|Coding_exon, gk136769|Substitution|Missense|Coding_exon, gk671155|Substitution|Missense|Coding_exon, gk559060|Substitution|N.A.|Coding_exon, gk963801|Tandem_duplication|N.A.|Coding_exon, gk964317|Tandem_duplication|N.A.|Coding_exon	N.A.		N.A.	N.A.		N.A.	Is enriched in the Z1.p\; the Z4.a\; the male distal tip cell\; the somatic gonad precursor\; and in the male based on RNA-seq studies. Is affected by several genes including eat-2\; pgl-1\; and glh-1 based on proteomic\; RNA-seq\; and microarray studies. Is affected by four chemicals including Rifampin\; allantoin\; and Psoralens based on RNA-seq and microarray studies.		6.32319	2.57611	6.79157	3.98126	6.55738	9.13349	3.98126	8.8993	1.40515	5.8548	6.08899	3.51288	6.08899	4.44965	3.98126	3.98126	3.98126	4.21546	3.98126	4.21546
WBGene00016220	C29F9.5		C29F9.5	Q9TZB8	Q9TZB8																																																																																																																										261		low						6.51341		2	105	69	261	13.7931	26.4368	40.2299		0.9363		-27.087		58.0201	81.0219		0	0	0.144875	0	0.0189708	0	0		0	0	7.63675	0	0.130946	0	0		0.610705		0	0	0	0	0	0.591734	0	0	0	0.0189708	0	0	0	0	0	0	0	0	0	0	0	0	0	0	0	0	0		CELE_C29F9.5	C29F9.5.1	N.A.	N.A.	NM_001368613.1	NP_001355379.1	III -26.984440	N.A.	N.A.	gk961474|Deletion|N.A.|Coding_exon, gk164017|Substitution|Missense|Coding_exon, gk599180|Substitution|Missense|Coding_exon, gk335905|Substitution|Missense|Coding_exon, gk639748|Substitution|Missense|Coding_exon, gk388077|Substitution|Missense|Coding_exon, gk666519|Substitution|Missense|Coding_exon, gk962532|Tandem_duplication|N.A.|Coding_exon, gk964281|Tandem_duplication|N.A.|Coding_exon	fozi-1(Physical), zfh-2(Physical), zyx-1(Physical), nhr-111(Physical), gpd-3(Physical)		N.A.	N.A.		N.A.	Is predicted to have histone acetyltransferase activity\; transcription coregulator activity\; and zinc ion binding activity.		5.74713	3.44828	8.42912	5.36398	11.8774	4.21456	5.74713	6.51341	1.14943	1.14943	6.13027	2.68199	7.66284	6.13027	2.68199	5.36398	5.36398	3.06513	3.06513	4.21456
WBGene00269332	Y39F10A.6		Y39F10A.6	A0A0S4XRL7	A0A0S4XRL7																																																																																																																										95		low						13.6842		0	20	0	95	21.0526	0	21.0526		0.0091		-22.583		46.4702	86.7158		0	0	0	0	0	0	0										0		0	0	0	0	0	0	0	0	0	0	0	0	0	0	0	0	0	0	0	0	0	0	0	0	0	0	0		CELE_Y39F10A.6	Y39F10A.6.1	N.A.	N.A.	NM_001318313.1	NP_001305242.1	II -15.590960	N.A.	N.A.	gk132332|Substitution|N.A.|Coding_exon, gk132333|Substitution|Missense|Coding_exon, gk609164|Substitution|N.A.|N.A., gk690301|Substitution|N.A.|N.A., gk457060|Substitution|N.A.|N.A., gk382270|Substitution|N.A.|N.A., gk492523|Substitution|Missense|Coding_exon, gk963801|Tandem_duplication|N.A.|Coding_exon, gk964317|Tandem_duplication|N.A.|Coding_exon	N.A.		N.A.	N.A.		N.A.	N.A.		9.47368	4.21053	7.36842	3.15789	2.10526	2.10526	12.6316	9.47368	1.05263	4.21053	4.21053	3.15789	11.5789	3.15789	7.36842	3.15789	4.21053	1.05263	2.10526	4.21053
WBGene00045061	Y57G11B.8		Y57G11B.8	A0A060Q617	A0A060Q617																																																																																																																										95		low			SS			0		0	17	0	95	17.8947	0	17.8947		0.0096		-31.384		29.6536	78.875		0	0	0	0	0	0	0										0		0	0	0	0	0	0	0	0	0	0	0	0	0	0	0	0	0	0	0	0	0	0	0	0	0	0	0		CELE_Y57G11B.8	Y57G11B.8.1	N.A.	N.A.	NM_001307293.1	NP_001294222.1	IV 12.249440	N.A.	N.A.	gk777174|Substitution|N.A.|Coding_exon, gk962765|Tandem_duplication|N.A.|Coding_exon, gk963546|Tandem_duplication|N.A.|Coding_exon, gk963547|Tandem_duplication|N.A.|Coding_exon, gk963590|Tandem_duplication|N.A.|Coding_exon, gk963795|Tandem_duplication|N.A.|Coding_exon, gk964078|Tandem_duplication|N.A.|Coding_exon, gk964199|Tandem_duplication|N.A.|Coding_exon, gk964500|Tandem_duplication|N.A.|Coding_exon	N.A.		N.A.	N.A.		N.A.	Is affected by hpl-2\; hmg-3\; and daf-2 based on RNA-seq and microarray studies. Is affected by multi-walled carbon nanotube based on RNA-seq studies.		3.15789	2.10526	4.21053	8.42105	3.15789	11.5789	8.42105	10.5263	2.10526	6.31579	2.10526	6.31579	7.36842	2.10526	3.15789	3.15789	5.26316	3.15789	3.15789	4.21053								1
WBGene00010404	H19J13.2		H19J13.2	G5EBL7	G5EBL7																																																																																																																										95		low						0		0	7	0	95	7.36842	0	7.36842		0.028		-17.342		44.2938	78.875		0.306761	0.0743547	0	0	0.05314	0	0		2.40606	0.206598	0	0	0.139433	0	0		3.88202		0	0	0	2.69308	0	0	0	0	0	0.05314	0	0	0	0	0	0	0	0	0	0	0	0	1.1358	0	0	0	0		CELE_H19J13.2	H19J13.2.1	N.A.	TF321463	NM_001029568.1	NP_001024739.1	X 7.016437	N.A.	N.A.	gk963311|Deletion|N.A.|Coding_exon, gk648892|Substitution|Missense|Coding_exon, gk693330|Substitution|Missense|Coding_exon, gk962707|Tandem_duplication|N.A.|Coding_exon, gk963419|Tandem_duplication|N.A.|Coding_exon, gk963420|Tandem_duplication|N.A.|Coding_exon, gk963810|Tandem_duplication|N.A.|Coding_exon, gk964028|Tandem_duplication|N.A.|Coding_exon, gk964029|Tandem_duplication|N.A.|Coding_exon, gk964122|Tandem_duplication|N.A.|Coding_exon, gk964260|Tandem_duplication|N.A.|Coding_exon	N.A.		N.A.	N.A.		N.A.	Is affected by rsr-2\; daf-2\; and eat-2 based on tiling array and microarray studies. Is predicted to encode a protein with the following domain: Protein of unknown function DUF5354.		3.15789	2.10526	6.31579	3.15789	2.10526	6.31579	6.31579	11.5789	0	9.47368	4.21053	3.15789	7.36842	3.15789	6.31579	5.26316	7.36842	3.15789	5.26316	4.21053
WBGene00009538	clec-191		F38C2.6	O45492	O45492																																																																																																																										285		low			SS			0		0	15	0	285	5.26316	0	5.26316		0.0233		-19.223		27.4552	50.5183		0	0	0	0	0.160438	0	0		0	0	0	0		0	0		0.160438		0	0	0	0	0	0	0	0	0	0.160438	0	0	0	0	0	0	0	0	0	0	0	0	0	0	0	0	0		CELE_F38C2.6	F38C2.6.1	N.A.	TF322199	NM_070531.1	NP_502932.1	IV 14.767000	N.A.	N.A.	gk962529|Deletion|N.A.|Coding_exon, gk963704|Deletion|N.A.|Coding_exon, gk963888|Deletion|N.A.|Coding_exon, gk963948|Deletion|N.A.|Coding_exon, gk221352|Substitution|Missense|Coding_exon, gk608741|Substitution|Missense|Coding_exon, gk829581|Substitution|Missense|Coding_exon, gk742954|Substitution|Missense|Coding_exon, gk408172|Substitution|Missense|Coding_exon, gk882003|Substitution|Missense|Coding_exon, gk962765|Tandem_duplication|N.A.|Coding_exon, gk963377|Tandem_duplication|N.A.|Coding_exon, gk963378|Tandem_duplication|N.A.|Coding_exon, gk963590|Tandem_duplication|N.A.|Coding_exon, gk963795|Tandem_duplication|N.A.|Coding_exon, gk964078|Tandem_duplication|N.A.|Coding_exon, gk964500|Tandem_duplication|N.A.|Coding_exon	N.A.		N.A.	N.A.		N.A.	Is predicted to have carbohydrate binding activity.		2.80702	0	5.61404	5.96491	4.5614	5.96491	6.31579	9.82456	3.15789	7.36842	5.26316	2.80702	6.66667	7.36842	6.31579	3.50877	3.15789	7.01754	2.10526	4.21053								1
WBGene00000483	che-1		C55B7.12	Q966L8, Q0PCD8	Q966L8																																																																																																																										214		Ubiq-low						6.07477		1	145	105	214	18.6916	49.0654	67.757		0.5829		13.826		79.5554	87.3618		0.703074	0.0727164	1.21129	0	0.06829	0	0		0.51991	0.0366762	1.43504	0	0.034367	0	0		11.2679		0.07977	0	0	6.17235	0	4.94746	0	0	0	0.06829	0	0	0	0	0	0	0	0	0	0	0	0	0	0	0	0	0		tax-1, tax-5, CELE_C55B7.12	C55B7.12a.1, C55B7.12b.1	N.A.	TF319691	NM_001083128.1, NM_001083129.1	NP_001076597.1, NP_001076598.1	I 1.208051	alkaline pH chemotaxis variant, embryonic lethal, neuronal cell fate specification variant	alkaline pH chemotaxis variant, ammonium chloride chemotaxis defective, amphid morphology variant, aqueous compound discrimination defective, bromide chemotaxis defective, cAMP chemotaxis defective, cell differentiation variant, chemotaxis variant, chloride chemotaxis defective, inner labial morphology variant, iodide chemotaxis defective, ivermectin resistant, lithium chemotaxis defective, loss of asymmetry ASE, magnesium chemotaxis defective, osmotic avoidance defective, pheromone induced dauer formation defective, sensory system variant, sodium acetate chemotaxis defective, sodium chemotaxis defective, sodium chloride chemotaxis defective, sodium chloride chemotaxis variant	cxTi8961|Insertion|N.A.|Coding_exon, ttTi20979|Insertion|N.A.|Coding_exon, ttTi46059|Insertion|N.A.|Coding_exon, ot27|Substitution|N.A.|Coding_exon, ot63|Substitution|Missense|Coding_exon, ot70|Substitution|Missense|Coding_exon, ot73|Substitution|Missense|Coding_exon, ot75|Substitution|N.A.|Coding_exon, ot94|Substitution|Missense|Coding_exon, ot95|Substitution|Missense|Coding_exon, ot101|Substitution|Missense|Coding_exon, ot124|Substitution|Missense|Coding_exon, ot135|Substitution|Missense|Coding_exon, ot151|Substitution|N.A.|Coding_exon, ot153|Substitution|Missense|Coding_exon, ot173|Substitution|Missense|Coding_exon, ot207|Substitution|Missense|Coding_exon, ot223|Substitution|Missense|Coding_exon, p672|Substitution|N.A.|Coding_exon, p674|Substitution|N.A.|Coding_exon, p679|Substitution|N.A.|Coding_exon, p680|Substitution|N.A.|Coding_exon, p692|Substitution|Missense|Coding_exon, p696|Substitution|Missense|Coding_exon, e1034|Substitution|Missense|Coding_exon, gk113158|Substitution|Missense|Coding_exon, gk601775|Substitution|Missense|Coding_exon, gk810605|Substitution|Missense|Coding_exon, gk469590|Substitution|Missense|Coding_exon, gk517156|Substitution|Missense|Coding_exon, gk962706|Tandem_duplication|N.A.|Coding_exon, gk962858|Tandem_duplication|N.A.|Coding_exon, gk963902|Tandem_duplication|N.A.|Coding_exon	nhr-67(Regulatory), ceh-36(Regulatory), cog-1(Regulatory), flp-6(Regulatory), che-1(Regulatory), che-1(Regulatory), dsc-1(Regulatory), flp-4(Regulatory), gcy-5(Regulatory), srd-33(Regulatory), die-1(Physical), ceh-17(Physical), unc-42(Physical), eat-4(Regulatory), R13H7.2(Regulatory), gcy-6(Regulatory), gcy-7(Regulatory), tax-2(Regulatory), ceh-23(Regulatory), lim-6(Regulatory)		N.A.	ENSG00000180532 | Inparanoid;Hieranoid, ENSG00000103199 | PhylomeDB;Roundup		che-1 encodes a C2H2-type zinc finger-containing transcription factor orthologous to Drosophila GLASS, which is required for photoreceptor cell differentiation\; CHE-1 is required for determining the identity and function of the amphid ASE neurons, the major neurons that mediate chemotaxis to water-soluble attractants\; CHE-1 is expressed predominantly in the ASE neurons and regulates, either directly or indirectly, the expression of a number of ASE-specific genes.	Is an ortholog of human ZNF500 and ZSCAN4 (zinc finger and SCAN domain containing 4). Exhibits RNA polymerase II regulatory region sequence-specific DNA binding activity. Is involved in several processes, including chemosensory behavior\; chemotaxis\; and neuron differentiation. Is expressed in the ASEL and the ASER.		5.14019	6.54206	5.60748	3.27103	2.33645	1.86916	2.80374	4.6729	0	4.20561	4.6729	3.73832	9.81308	9.34579	4.6729	7.94393	8.41121	5.60748	5.14019	4.20561
WBGene00023186	Y67D8B.3		Y67D8B.3	J7RNM5	J7RNM5																																																																																																																										119		low						32.7731		1	53	49	119	3.36134	41.1765	44.5378		0.1095		-24.13		51.862	92.5841		0	0	0	0	0	0	0										0		0	0	0	0	0	0	0	0	0	0	0	0	0	0	0	0	0	0	0	0	0	0	0	0	0	0	0		Y67D8B.a, Y67D8B.a, CELE_Y67D8B.3	Y67D8B.3.1	N.A.	N.A.	NM_001276812.1	NP_001263741.1	IV -5.641835	N.A.	N.A.	gk962726|Deletion|N.A.|Coding_exon, ttTi41853|Insertion|N.A.|Coding_exon, gk402586|Substitution|Missense|Coding_exon, gk928420|Substitution|N.A.|N.A., gk744095|Substitution|N.A.|N.A., gk963722|Tandem_duplication|N.A.|Coding_exon	N.A.		N.A.	N.A.		N.A.	Is affected by several genes including daf-2\; eat-2\; and isp-1 based on tiling array\; RNA-seq\; and microarray studies. Is affected by multi-walled carbon nanotube\; paraquat\; and Colistin based on RNA-seq and microarray studies.		1.68067	0.840336	14.2857	2.52101	5.88235	5.88235	6.72269	2.52101	1.68067	3.36134	5.04202	4.20168	15.9664	5.88235	3.36134	2.52101	6.72269	2.52101	4.20168	4.20168
WBGene00007171	B0393.6		B0393.6	Q17495	Q17495																																																																																																																										405		Gon						8.14815		1	299	274	405	6.17284	67.6543	73.8272		0.71		-7.629		81.3338	72.7487		1.64946	75.4029	0	1.02301	0.0426475	0.770526	0		0.0213552	21.6324	0	0.0131381	0.000540897	0.00986363	0		122.01		82.6454	0	0	0	0	0	2.6568	0	0	0.0426475	0	0	2.0038	23.6681	0	2.84785	0	0	0	0	8.14505	0	0	0	0	0	0		CELE_B0393.6	B0393.6.1	N.A.	TF318559	NM_065583.2	NP_497984.2	III -2.549913	apoptosis reduced, embryonic arrest, embryonic lethal, extended life span, germ cell hypersensitive ionizing radiation, organism development variant	N.A.	gk173421|Substitution|Missense|Coding_exon, gk173422|Substitution|Missense|Coding_exon, gk498091|Substitution|N.A.|N.A., gk419741|Substitution|Missense|Coding_exon, gk728512|Substitution|Missense|Coding_exon, gk673892|Substitution|Missense|Coding_exon	bar-1(Genetic), daf-2(Genetic), let-23(Genetic)		N.A.	N.A.		N.A.	Is enriched in the germ line and the pharyngeal muscle cell based on tiling array and RNA-seq studies. Is affected by several genes including glp-1\; skn-1\; and dpy-10 based on microarray and RNA-seq studies. Is affected by sixteen chemicals including manganese chloride\; bisphenol S\; and Alovudine based on RNA-seq and microarray studies. Is predicted to encode a protein with the following domains: Zinc finger, RING-type and Zinc finger, RING\/FYVE\/PHD-type.		8.39506	4.69136	3.95062	2.71605	5.4321	5.4321	4.93827	6.41975	0.246914	4.69136	3.7037	1.7284	13.8272	7.90123	4.69136	4.93827	7.90123	1.7284	2.46914	4.19753			1
WBGene00012022	clec-39		T25E12.7	O45821	O45821																																																																																																																										405		low						12.3457		0	58	0	405	14.321	0	14.321		0.0444		-9.474		16.507	49.3613		0	0.124022	0.578272	0	0.220619	0	0		0	0.155242	1.6779	0	0.31414	0	0		2.97818		0	0	0	0	0.863079	0	0	0	0	0.220619	0	0	0	0	0	0	0	0	0	0	0	0	1.89448	0	0	0	0		CELE_T25E12.7	T25E12.7.1	N.A.	TF351663	NM_074835.3	NP_507236.3	V 11.150820	N.A.	N.A.	ok2271|Deletion|N.A.|Coding_exon, gk963304|Deletion|N.A.|Coding_exon, gk964050|Deletion|N.A.|Coding_exon, snx1449|Substitution|N.A.|N.A., snx3293|Substitution|N.A.|N.A., snx5158|Substitution|N.A.|N.A., gk258724|Substitution|Missense|Coding_exon, gk258726|Substitution|Missense|Coding_exon, gk258729|Substitution|Missense|Coding_exon, gk258731|Substitution|Missense|Coding_exon, gk845102|Substitution|N.A.|Coding_exon, gk745516|Substitution|Missense|Coding_exon, gk734506|Substitution|Missense|Coding_exon, gk884565|Substitution|Missense|Coding_exon, gk691012|Substitution|Missense|Coding_exon, gk880346|Substitution|Missense|Coding_exon, gk963271|Tandem_duplication|N.A.|Coding_exon, gk963489|Tandem_duplication|N.A.|Coding_exon, gk963587|Tandem_duplication|N.A.|Coding_exon, gk963588|Tandem_duplication|N.A.|Coding_exon	N.A.		N.A.	N.A.		N.A.	Is predicted to have carbohydrate binding activity.		1.7284	1.23457	4.93827	4.19753	3.95062	3.7037	7.40741	6.66667	1.7284	6.41975	6.66667	3.7037	10.6173	9.87654	7.40741	4.44444	3.7037	5.67901	1.7284	4.19753
WBGene00017521	F16G10.6		F16G10.6	O76591	O76591																																																																																																																										143		low						0		0	8	0	143	5.59441	0	5.59441		0.0151		-17.633		35.5416	71.4394		0	0	0	0	0	0	0										0		0	0	0	0	0	0	0	0	0	0	0	0	0	0	0	0	0	0	0	0	0	0	0	0	0	0	0		CELE_F16G10.6	F16G10.6.1	N.A.	TF322011	NM_061859.3	NP_494260.2	II -13.830500	N.A.	N.A.	gk135919|Substitution|Missense|Coding_exon, gk645211|Substitution|N.A.|Coding_exon, gk430621|Substitution|Missense|Coding_exon, gk963801|Tandem_duplication|N.A.|Coding_exon, gk964317|Tandem_duplication|N.A.|Coding_exon	N.A.		N.A.	N.A.		N.A.	Is enriched in the NSM\; the intestine\; and in the male based on tiling array and RNA-seq studies. Is affected by several genes including daf-2\; elt-2\; and eat-2 based on tiling array\; RNA-seq\; and microarray studies. Is affected by four chemicals including Rifampin\; allantoin\; and Sirolimus based on RNA-seq and microarray studies. Is predicted to encode a protein with the following domain: TRA-1 regulated.		0.699301	0.699301	4.1958	6.29371	5.59441	4.8951	5.59441	8.39161	1.3986	6.29371	6.29371	3.4965	9.09091	9.09091	4.1958	3.4965	8.39161	6.29371	1.3986	4.1958
WBGene00011084	srsx-21		R07B5.5	Q21786	Q21786																																																																																																																										310		low						10.9677		0	37	0	310	11.9355	0	11.9355		0.176		-17.265		5.32547	36.5168		0	0	0	0	0.174468	0	0		0	0	0	0		0	0		0.174468		0	0	0	0	0	0	0	0	0	0.174468	0	0	0	0	0	0	0	0	0	0	0	0	0	0	0	0	0		CELE_R07B5.5	R07B5.5.1	N.A.	TF316033	NM_073138.3	NP_505539.2	V 2.200262	N.A.	N.A.	gk351265|Substitution|Missense|Coding_exon, gk652831|Substitution|Missense|Coding_exon, gk700846|Substitution|Missense|Coding_exon, gk384461|Substitution|Missense|Coding_exon, gk794893|Substitution|Missense|Coding_exon, gk437358|Substitution|Missense|Coding_exon, gk962860|Tandem_duplication|N.A.|Coding_exon, gk963301|Tandem_duplication|N.A.|Coding_exon, gk963572|Tandem_duplication|N.A.|Coding_exon, gk963573|Tandem_duplication|N.A.|Coding_exon, gk964304|Tandem_duplication|N.A.|Coding_exon, gk964351|Tandem_duplication|N.A.|Coding_exon, gk964400|Tandem_duplication|N.A.|Coding_exon	N.A.		N.A.	N.A.		N.A.	Is predicted to have G protein-coupled receptor activity.		2.58065	0.322581	4.83871	2.25806	2.58065	10	9.35484	11.9355	1.6129	5.16129	7.09677	5.16129	6.45161	7.74194	7.41935	1.93548	2.90323	3.54839	2.90323	4.19355
WBGene00011150	nhr-269		R08H2.9	O17991	O17991																																																																																																																										334		low						7.78443		1	60	58	334	0.598802	17.3653	17.9641		0.0474		-26.135		24.338	49.9656		0	0.11009	0	0	0.209867	0	0		0	0.524573	0	0	1.90631	0	0		0.330636		0.120769	0	0	0	0	0	0	0	0	0.209867	0	0	0	0	0	0	0	0	0	0	0	0	0	0	0	0	0		CELE_R08H2.9	R08H2.9.1	N.A.	TF317146	NM_001356765.1	NP_001343586.1	V 7.921471	sterile	N.A.	tm1173|Deletion|N.A.|Coding_exon, tm2148|Deletion|N.A.|Coding_exon, ttTi39021|Insertion|N.A.|Coding_exon, ok5425|Substitution|Missense|Coding_exon, gk255639|Substitution|Missense|Coding_exon, gk885582|Substitution|Missense|Coding_exon, gk384123|Substitution|Missense|Coding_exon, gk913125|Substitution|Missense|Coding_exon, gk337235|Substitution|Missense|Coding_exon, gk570047|Substitution|Missense|Coding_exon, gk906381|Substitution|Missense|Coding_exon, gk816447|Substitution|Missense|Coding_exon, gk963271|Tandem_duplication|N.A.|Coding_exon, gk963301|Tandem_duplication|N.A.|Coding_exon, gk964389|Tandem_duplication|N.A.|Coding_exon, gk964458|Tandem_duplication|N.A.|Coding_exon, gk964459|Tandem_duplication|N.A.|Coding_exon	let-60(Genetic)		N.A.	N.A.		N.A.	Is predicted to have DNA-binding transcription factor activity\; sequence-specific DNA binding activity\; and zinc ion binding activity.		4.19162	2.09581	9.88024	3.59281	6.58683	4.49102	7.48503	12.2754	1.79641	5.38922	4.79042	1.79641	5.08982	5.08982	5.38922	3.89222	3.29341	5.68862	2.99401	4.19162
WBGene00206359	C05E4.15		C05E4.15	A0A0K3AVC3, A0A0K3AXL9	A0A0K3AVC3																																																																																																																										334		Ubiq-low						0		0	19	0	239	7.94979	0	7.94979		0.0207		-24.494		15.3328	43.0042		0.521282	0.0576057	0.0930069	0	0.0770483	2.31326	0		0.205154	0.0191725	0.0313239	0	0.0258105	3.0887	0		11.1843		0.0631936	0	0	0	0.138814	0	0	0	0	0.0770483	0	0	0	0	0	0	0	0	0	5.90041	0	0	0	5.0048	0	0	0		CELE_C05E4.15	C05E4.15a.1, C05E4.15b.1	N.A.	N.A.	NM_001313119.1, NM_001313120.1	NP_001300048.1, NP_001300049.1	V -19.954290	N.A.	N.A.	gk947632|Insertion|N.A.|Coding_exon, gk833994|Substitution|Missense|Coding_exon, gk905603|Substitution|Missense|Coding_exon, gk554286|Substitution|Missense|Coding_exon, gk658817|Substitution|Missense|Coding_exon, gk742253|Substitution|Missense|Coding_exon, gk705411|Substitution|Missense|Coding_exon, gk962551|Tandem_duplication|N.A.|Coding_exon, gk962552|Tandem_duplication|N.A.|Coding_exon, gk963027|Tandem_duplication|N.A.|Coding_exon, gk963553|Tandem_duplication|N.A.|Coding_exon, gk963591|Tandem_duplication|N.A.|Coding_exon, gk963850|Tandem_duplication|N.A.|Coding_exon, gk963889|Tandem_duplication|N.A.|Coding_exon, gk964259|Tandem_duplication|N.A.|Coding_exon	N.A.		N.A.	N.A.		N.A.	Is predicted to have alpha-(1->3)-fucosyltransferase activity.		6.28743	2.69461	8.08383	5.38922	5.38922	6.58683	8.08383	11.0778	0.299401	5.68862	3.29341	4.79042	9.88024	2.99401	5.98802	2.09581	2.09581	2.39521	2.69461	4.19162
WBGene00008901	nhr-27		F16H9.2	Q19500, G5EGN8	G5EGN8																																																																																																																										334		Ubiq-Med						0		0	4	0	334	1.1976	0	1.1976		0.0503		-14.286		24.1169	41.0956		48.3434	4.21165	11.6593	237.29	8.18503	41.3728	55.9509		0.134785	0.0104559	0.0294909	1.3981	0.0205227	0.113152	0.159376		1188.77		4.00569	10.672	4.39866	40.2721	6.88569	15.0252	419.692	99.5055	2.27249	8.18503	55.9509	19.5221	4.83269	45.8373	100.716	10.1346	10.4452	34.8706	18.884	90.0011	16.6805	113.241	5.00216	7.77073	0	10.8121	33.1555		CELE_F16H9.2	F16H9.2a.1, F16H9.2b.1	N.A.	TF315373	NM_001083305.2, NM_001083303.3, NM_001083304.3, NM_001270269.1, NM_001270268.1	NP_001076774.1, NP_001076772.1, NP_001076773.1, NP_001257198.1, NP_001257197.1	X 8.306945	extended life span, fertility reduced, shortened life span	lipid composition variant, organism temperature response variant, tail morphology variant	tm1041|Deletion|N.A.|Coding_exon, gk963311|Deletion|N.A.|Coding_exon, gk297013|Substitution|Missense|Coding_exon, gk297016|Substitution|Missense|Coding_exon, gk297017|Substitution|Missense|Coding_exon, gk297019|Substitution|Missense|Coding_exon, gk861890|Substitution|Missense|Coding_exon, gk745118|Substitution|Missense|Coding_exon, gk389232|Substitution|Missense|Coding_exon, gk751746|Substitution|Missense|Coding_exon, gk792669|Substitution|Missense|Coding_exon, gk785790|Substitution|Missense|Coding_exon, gk392093|Substitution|Missense|Coding_exon, gk626815|Substitution|Missense|Coding_exon, gk800411|Substitution|Missense|Coding_exon, gk962707|Tandem_duplication|N.A.|Coding_exon, gk963230|Tandem_duplication|N.A.|Coding_exon, gk963810|Tandem_duplication|N.A.|Coding_exon, gk964028|Tandem_duplication|N.A.|Coding_exon, gk964029|Tandem_duplication|N.A.|Coding_exon, gk964260|Tandem_duplication|N.A.|Coding_exon	N.A.		N.A.	ENSG00000079432 | Panther;OrthoInspector;Roundup		N.A.	Is an ortholog of human CIC (capicua transcriptional repressor). Is predicted to have DNA-binding transcription factor activity\; sequence-specific DNA binding activity\; and zinc ion binding activity.		5.08982	3.29341	5.98802	3.59281	5.38922	5.98802	4.79042	11.3772	0.598802	8.38323	3.59281	3.29341	9.88024	5.98802	6.28743	4.49102	2.69461	2.99401	2.09581	4.19162
WBGene00016820	C50E3.9		C50E3.9	Q22929	Q22929																																																																																																																										358		Ubiq-low						3.91061		0	41	0	358	11.4525	0	11.4525		0.0369		-27.124		4.66961	38.4033		1.33657	0	0.0812334	0	0.090147	0	0		7.79886	0	0.0569372	0	0.063582	0	0		12.1558		0	0	0	11.7339	0	0.331794	0	0	0	0.090147	0	0	0	0	0	0	0	0	0	0	0	0	0	0	0	0	0		CELE_C50E3.9	C50E3.9.1	N.A.	N.A.	NM_001356703.1	NP_001343643.1	V 0.814696	N.A.	N.A.	gk239676|Substitution|Missense|Coding_exon, gk239677|Substitution|Missense|Coding_exon, gk239678|Substitution|Missense|Coding_exon, gk239680|Substitution|Missense|Coding_exon, gk239681|Substitution|Missense|Coding_exon, gk571565|Substitution|Missense|Coding_exon, gk637818|Substitution|Missense|Coding_exon, gk804886|Substitution|Missense|Coding_exon, gk693840|Substitution|Missense|Coding_exon, gk434470|Substitution|Missense|Coding_exon, gk793838|Substitution|Missense|Coding_exon, gk962860|Tandem_duplication|N.A.|Coding_exon, gk963301|Tandem_duplication|N.A.|Coding_exon, gk963553|Tandem_duplication|N.A.|Coding_exon, gk963850|Tandem_duplication|N.A.|Coding_exon, gk964259|Tandem_duplication|N.A.|Coding_exon, gk964351|Tandem_duplication|N.A.|Coding_exon	N.A.		N.A.	N.A.		N.A.	Is affected by rsr-2\; clk-1\; and eat-2 based on tiling array and microarray studies. Is affected by Sirolimus based on microarray studies.		3.35196	1.95531	7.26257	1.11732	4.18994	5.58659	12.8492	10.3352	1.39665	8.93855	2.7933	3.63128	9.77654	6.70391	5.86592	3.07263	2.23464	2.51397	2.23464	4.18994
WBGene00008247	srsx-26		C51E3.1	Q18768	Q18768																																																																																																																										215		Ubiq-low						0		0	25	0	215	11.6279	0	11.6279		0.0982		-13.959		8.11103	46.7084		0.518319	0	0	0	1.67497	0	0		0.309449	0	0	0	3.23155	0	0		6.22535		0	0	0	4.55038	0	0	0	0	0	1.67497	0	0	0	0	0	0	0	0	0	0	0	0	0	0	0	0	0		CELE_C51E3.1	C51E3.1.1	N.A.	TF316033	NM_073207.3	NP_505608.3	V 2.279552	N.A.	N.A.	gk548723|Substitution|Missense|Coding_exon, gk789743|Substitution|Missense|Coding_exon, gk784881|Substitution|Missense|Coding_exon, gk535812|Substitution|Missense|Coding_exon, gk615083|Substitution|Missense|Coding_exon, gk664333|Substitution|Missense|Coding_exon, gk533658|Substitution|N.A.|N.A., gk962860|Tandem_duplication|N.A.|Coding_exon, gk963301|Tandem_duplication|N.A.|Coding_exon, gk963495|Tandem_duplication|N.A.|Coding_exon, gk963496|Tandem_duplication|N.A.|Coding_exon, gk963868|Tandem_duplication|N.A.|Coding_exon, gk964304|Tandem_duplication|N.A.|Coding_exon, gk964351|Tandem_duplication|N.A.|Coding_exon	N.A.		N.A.	N.A.		N.A.	Is predicted to have G protein-coupled receptor activity.		2.7907	1.39535	3.25581	2.32558	1.39535	5.5814	12.093	12.5581	0.465116	11.6279	4.65116	6.51163	7.44186	6.04651	2.7907	3.25581	4.18605	5.11628	2.32558	4.18605
WBGene00017822	clec-216		F26D11.5	O61962	O61962																																																																																																																										263		low			SS			8.36502		1	59	59	263	0	22.4335	22.4335		0.4694		-18.606		37.1113	58.9315		0.635124	0	0	0	0.0211384	0	0		30.046	0	0	0	0.0332823	0	0		14.9728		0	0	0	0	0	0	0	0	0	0.0211384	0	0	0	0	0	0	0	0	0	0	14.9517	0	0	0	0	0	0		CELE_F26D11.5	F26D11.5.1	N.A.	TF322760	NM_072645.1	NP_505046.1	V 0.974809	N.A.	N.A.	tm6455|Deletion|N.A.|Coding_exon, gk960941|Deletion|N.A.|Coding_exon, gk866949|Substitution|Missense|Coding_exon, gk335250|Substitution|Missense|Coding_exon, gk747112|Substitution|Missense|Coding_exon, gk962860|Tandem_duplication|N.A.|Coding_exon, gk963301|Tandem_duplication|N.A.|Coding_exon, gk963553|Tandem_duplication|N.A.|Coding_exon, gk963850|Tandem_duplication|N.A.|Coding_exon, gk964351|Tandem_duplication|N.A.|Coding_exon	N.A.		N.A.	N.A.		N.A.	Is predicted to have carbohydrate binding activity.		5.70342	3.04183	4.56274	6.84411	8.74525	4.18251	5.32319	8.74525	1.52091	4.56274	4.18251	4.94297	6.46388	5.32319	7.60456	2.6616	3.80228	5.32319	2.28137	4.18251								1
WBGene00010802	srsx-39		M01B2.9	O17960	O17960																																																																																																																										311		low						0		1	40	36	311	1.28617	11.5756	12.8617		0.0661		-15.913		4.40678	34.3306		0	0	0.0886183	0	0	0	0		0	0		0	0	0	0		0.361957		0	0	0	0	0	0.361957	0	0	0	0	0	0	0	0	0	0	0	0	0	0	0	0	0	0	0	0	0		CELE_M01B2.9	M01B2.9.1	N.A.	TF316033	NM_074375.2	NP_506776.2	V 7.638976	dauer lifespan extended	lethal, sterile	tm6175|Deletion|N.A.|Coding_exon, gk964036|Deletion|N.A.|Coding_exon, gk255418|Substitution|Missense|Coding_exon, gk255419|Substitution|Missense|Coding_exon, gk255420|Substitution|Missense|Coding_exon, gk592848|Substitution|Missense|Coding_exon, gk658149|Substitution|Missense|Coding_exon, gk896293|Substitution|Missense|Coding_exon, gk548363|Substitution|Missense|Coding_exon, gk804968|Substitution|Missense|Coding_exon, gk963271|Tandem_duplication|N.A.|Coding_exon, gk963301|Tandem_duplication|N.A.|Coding_exon, gk964389|Tandem_duplication|N.A.|Coding_exon, gk964458|Tandem_duplication|N.A.|Coding_exon, gk964459|Tandem_duplication|N.A.|Coding_exon	N.A.		N.A.	N.A.		N.A.	Is predicted to have G protein-coupled receptor activity.		5.46624	1.28617	3.21543	3.85852	1.28617	9.00322	8.68167	10.9325	0.643087	8.03859	7.07395	5.14469	7.71704	7.07395	3.21543	0.96463	2.89389	4.18006	5.14469	4.18006
WBGene00005234	srh-8		K09D9.8	Q9N5I7	Q9N5I7																																																																																																																										335		Ubiq-low						11.6418		0	24	0	335	7.16418	0	7.16418		0.1525		-12.402		3.97445	39.7568		0.663534	0	0.374339	0	0	0	0.649031		0.648382	0	0.285196	0	0	0	0.625348		8.14955		0	0	0	4.58552	0.558706	0	0	0	0	0	0.649031	0	0	0	0	0	0	2.3563	0	0	0	0	0	0	0	0	0		CELE_K09D9.8	K09D9.8.1	N.A.	TF342964	NM_071716.1	NP_504117.1	V -7.063567	N.A.	N.A.	gk232005|Substitution|Missense|Coding_exon, gk467222|Substitution|Missense|Coding_exon, gk424269|Substitution|Missense|Coding_exon, gk893430|Substitution|Missense|Coding_exon, gk963301|Tandem_duplication|N.A.|Coding_exon, gk963553|Tandem_duplication|N.A.|Coding_exon, gk963591|Tandem_duplication|N.A.|Coding_exon, gk963850|Tandem_duplication|N.A.|Coding_exon, gk964097|Tandem_duplication|N.A.|Coding_exon, gk964259|Tandem_duplication|N.A.|Coding_exon, gk964351|Tandem_duplication|N.A.|Coding_exon, gk964431|Tandem_duplication|N.A.|Coding_exon	N.A.		N.A.	N.A.		N.A.	Is enriched in the NSM and the germ line based on RNA-seq and tiling array studies. Is affected by several genes including skn-1\; eat-2\; and dpy-7 based on tiling array\; microarray\; and RNA-seq studies. Is affected by five chemicals including allantoin\; Sirolimus\; and Rifampin based on RNA-seq and microarray studies. Is predicted to encode a protein with the following domain: 7TM GPCR, serpentine receptor class h (Srh).		3.8806	2.08955	2.98507	1.19403	2.98507	6.86567	11.9403	10.7463	1.19403	8.35821	4.77612	5.07463	8.95522	5.67164	4.1791	2.68657	4.1791	3.8806	4.1791	4.1791
WBGene00011418	igdb-1		T04A11.3	O18016	O18016																																																																																																																										1029		low						4.17881		1	52	44	1029	0.777454	4.276	5.05345		0.4623		-12.561		26.2049	25.0725		0	0	0	0	0	0	0										0		0	0	0	0	0	0	0	0	0	0	0	0	0	0	0	0	0	0	0	0	0	0	0	0	0	0	0		CELE_T04A11.3	T04A11.3.1	N.A.	TF315410	NM_069986.2	NP_502387.2	IV 5.974820	N.A.	N.A.	gk963790|Deletion|N.A.|Coding_exon, gk964308|Deletion|N.A.|Coding_exon, gk964329|Deletion|N.A.|Coding_exon, gk964453|Deletion|N.A.|Coding_exon, gk964454|Deletion|N.A.|Coding_exon, gk964475|Deletion|N.A.|Coding_exon, gk882988|Substitution|Missense|Coding_exon, gk314845|Substitution|Missense|Coding_exon, gk575710|Substitution|Missense|Coding_exon, gk962765|Tandem_duplication|N.A.|Coding_exon, gk963584|Tandem_duplication|N.A.|Coding_exon, gk964078|Tandem_duplication|N.A.|Coding_exon, gk964258|Tandem_duplication|N.A.|Coding_exon, gk964278|Tandem_duplication|N.A.|Coding_exon, gk964500|Tandem_duplication|N.A.|Coding_exon	N.A.		N.A.	N.A.		N.A.	Is affected by several genes including daf-16\; age-1\; and dpy-10 based on microarray and RNA-seq studies. Is affected by eight chemicals including D-glucopyranose\; Psoralens\; and allantoin based on RNA-seq and microarray studies. Is predicted to encode a protein with the following domains: Domain of unknown function DB\; Immunoglobulin subtype 2\; Immunoglobulin subtype\; Fibronectin type III\; Cysteine-rich repeat\; Immunoglobulin\; Immunoglobulin-like fold\; Fibronectin type III superfamily\; and Immunoglobulin-like domain superfamily.		4.47036	3.01263	5.63654	5.73372	7.09427	7.28863	5.8309	6.80272	1.55491	2.52672	6.8999	2.91545	9.52381	6.99708	4.66472	2.81827	5.15063	5.53936	1.36054	4.17881
WBGene00011651	nhr-217		T09E11.2	O02305	O02305																																																																																																																										383		Ubiq-low						6.00522		2	93	93	383	0	24.282	24.282		0.0118		-16.952		14.171	43.0042		0.570808	0	0.295821	0	0.298077	0	1.67636		0.251428	0	0.116225	0	0.117215	0	1.4393		21.2526		0	0	0	0	0.441517	0	0	0	0	0.298077	1.67636	0	0	0	0	0	0	0	0	0	0	0	0	18.8366	0	0	0		CELE_T09E11.2	T09E11.2.1	N.A.	TF321941	NM_060721.2	NP_493122.2	I 13.153730	N.A.	N.A.	tm1091|Deletion|N.A.|Coding_exon, tm10549|Deletion|N.A.|Coding_exon, gk920153|Substitution|Missense|Coding_exon, gk664543|Substitution|Missense|Coding_exon, gk908977|Substitution|Missense|Coding_exon, gk895934|Substitution|Missense|Coding_exon, gk871820|Substitution|Missense|Coding_exon, gk777881|Substitution|Missense|Coding_exon, gk609497|Substitution|N.A.|Coding_exon, gk962706|Tandem_duplication|N.A.|Coding_exon, gk962859|Tandem_duplication|N.A.|Coding_exon, gk963095|Tandem_duplication|N.A.|Coding_exon, gk963849|Tandem_duplication|N.A.|Coding_exon, gk964175|Tandem_duplication|N.A.|Coding_exon	N.A.		N.A.	N.A.		N.A.	Is predicted to have DNA-binding transcription factor activity\; sequence-specific DNA binding activity\; and zinc ion binding activity.		5.74413	1.82768	7.8329	3.39426	6.00522	5.48303	7.8329	10.705	0.78329	5.22193	7.3107	3.13316	7.04961	6.00522	4.43864	3.91645	3.65535	3.13316	2.34987	4.17755
WBGene00235342	Y69A2AR.50		Y69A2AR.50	U4PFA4	U4PFA4																																																																																																																										24		low						0		0	24	0	24	100	0	100		0.0552				56.0329	94.8023		0	0	0	0	0	0	0										0		0	0	0	0	0	0	0	0	0	0	0	0	0	0	0	0	0	0	0	0	0	0	0	0	0	0	0		CELE_Y69A2AR.50	Y69A2AR.50.1	N.A.	N.A.	NM_001307688.1	NP_001294617.1	IV -7.177947	N.A.	N.A.	gk962726|Deletion|N.A.|Coding_exon, gk964350|Deletion|N.A.|Coding_exon, gk823847|Substitution|Missense|Coding_exon, gk503365|Substitution|Missense|Coding_exon, gk963025|Tandem_duplication|N.A.|Coding_exon, gk963621|Tandem_duplication|N.A.|Coding_exon, gk963622|Tandem_duplication|N.A.|Coding_exon, gk963722|Tandem_duplication|N.A.|Coding_exon, gk963855|Tandem_duplication|N.A.|Coding_exon, gk963856|Tandem_duplication|N.A.|Coding_exon	N.A.		N.A.	N.A.		N.A.	Is affected by adr-1 based on RNA-seq studies.		12.5	0	8.33333	0	4.16667	4.16667	4.16667	4.16667	0	0	4.16667	0	0	8.33333	16.6667	0	0	20.8333	8.33333	4.16667
WBGene00012264	W04G5.3		W04G5.3	O18168	O18168																																																																																																																										72		low						45.8333		0	6	0	72	8.33333	0	8.33333		0.0125		-43.097		54.4191	83.8787		0	0	0	0	0	0	0										0		0	0	0	0	0	0	0	0	0	0	0	0	0	0	0	0	0	0	0	0	0	0	0	0	0	0	0		CELE_W04G5.3	W04G5.3.1	N.A.	TF322762	NM_060563.1	NP_492964.1	I 9.357949	N.A.	N.A.	gk962706|Tandem_duplication|N.A.|Coding_exon, gk962858|Tandem_duplication|N.A.|Coding_exon, gk963849|Tandem_duplication|N.A.|Coding_exon, gk963906|Tandem_duplication|N.A.|Coding_exon	N.A.		N.A.	N.A.		N.A.	Is enriched in the intestine based on microarray studies. Is affected by several genes including hpl-2\; ain-1\; and his-24 based on RNA-seq and microarray studies.		5.55556	1.38889	11.1111	1.38889	6.94444	1.38889	9.72222	19.4444	1.38889	8.33333	0	0	6.94444	2.77778	5.55556	5.55556	5.55556	1.38889	1.38889	4.16667
WBGene00077682	F58B4.7		F58B4.7	B1Q260	B1Q260																																																																																																																										96		low			SS			37.5		2	92	92	96	0	95.8333	95.8333		0.8536		-15.412		54.4191	89.7052		0	0	0.0935595	0	0	0	0		0	0		0	0	0	0		0.139639		0	0	0	0	0.139639	0	0	0	0	0	0	0	0	0	0	0	0	0	0	0	0	0	0	0	0	0	0		CELE_F58B4.7	F58B4.7.1	N.A.	N.A.	NM_001129490.2	NP_001122962.2	V 2.831548	N.A.	N.A.	gk753264|Substitution|Missense|Coding_exon, gk963301|Tandem_duplication|N.A.|Coding_exon, gk964451|Tandem_duplication|N.A.|Coding_exon, gk964452|Tandem_duplication|N.A.|Coding_exon	N.A.		N.A.	N.A.		N.A.	Is affected by several genes including hsf-1\; pgl-1\; and csr-1 based on RNA-seq studies. Is affected by Tunicamycin and Cry5B based on microarray studies.		4.16667	0	3.125	5.20833	7.29167	6.25	8.33333	5.20833	0	4.16667	4.16667	1.04167	21.875	6.25	5.20833	3.125	5.20833	2.08333	3.125	4.16667								1
WBGene00013931	clec-97		ZK39.6	Q9XUI4	Q9XUI4																																																																																																																										192		low			SS			6.25		0	11	0	192	5.72917	0	5.72917		0.2866		-7.097		48.622	75.5416		0	0	0	0	0	0	0										0		0	0	0	0	0	0	0	0	0	0	0	0	0	0	0	0	0	0	0	0	0	0	0	0	0	0	0		CELE_ZK39.6	ZK39.6.1	N.A.	TF315870	NM_060469.6	NP_492870.2	I 6.984869	fat content reduced	N.A.	ttTi40826|Insertion|N.A.|Coding_exon, gk122135|Substitution|Missense|Coding_exon, gk122140|Substitution|Missense|Coding_exon, gk122141|Substitution|Missense|Coding_exon, gk344415|Substitution|N.A.|N.A., gk323683|Substitution|Missense|Coding_exon, gk898510|Substitution|Missense|Coding_exon, gk514414|Substitution|Missense|Coding_exon, gk962706|Tandem_duplication|N.A.|Coding_exon, gk962858|Tandem_duplication|N.A.|Coding_exon, gk963849|Tandem_duplication|N.A.|Coding_exon, gk963906|Tandem_duplication|N.A.|Coding_exon	N.A.		N.A.	N.A.		N.A.	Is predicted to have carbohydrate binding activity.		3.64583	1.5625	1.5625	4.6875	2.08333	6.25	4.16667	7.29167	3.64583	4.16667	11.4583	1.5625	10.4167	8.85417	4.6875	6.25	3.64583	7.8125	2.08333	4.16667								1
WBGene00185117	C45B11.9		C45B11.9	C1P646	C1P646																																																																																																																										72		low						18.0556		0	26	0	72	36.1111	0	36.1111		0.0099		-32.18		38.988	82.3876		0.177535	0.0323645	0.103519	0	0.385364	0	0		0.340595	0.0485649	0.173904	0	1.22955	0	0		6.43401		0.035504	0	0	0	0.154503	0	0	0	0	0.385364	0	0	0	0	0	0	0	0	0	0	0	0	0	5.85864	0	0	0		CELE_C45B11.9	C45B11.9.1	N.A.	N.A.	NM_001269355.1	NP_001256284.1	V 2.911413	N.A.	N.A.	tm867|Deletion|N.A.|N.A., gk768763|Substitution|Missense|Coding_exon, gk963271|Tandem_duplication|N.A.|Coding_exon, gk963301|Tandem_duplication|N.A.|Coding_exon, gk964451|Tandem_duplication|N.A.|Coding_exon, gk964452|Tandem_duplication|N.A.|Coding_exon	N.A.		N.A.	N.A.		N.A.	Is affected by several genes including hsf-1\; eat-2\; and pgl-1 based on RNA-seq and microarray studies. Is affected by Sirolimus\; Tunicamycin\; and Cry5B based on RNA-seq and microarray studies.		2.77778	0	5.55556	6.94444	6.94444	5.55556	6.94444	11.1111	1.38889	6.94444	8.33333	4.16667	11.1111	4.16667	8.33333	1.38889	0	1.38889	2.77778	4.16667
WBGene00010691	K08H2.4		K08H2.4	Q21369	Q21369																																																																																																																										120		low						0		1	48	38	120	8.33333	31.6667	40		0.0266		-30.345		60.732	90.2235		0	0	0.445988	0	0	0.368099	0		0	0	1.2116	0	0	0.825358	0		2.76052		0	0	0	0	0	1.82161	0	0	0	0	0	0	0	0	0	0	0	0	0	0.938905	0	0	0	0	0	0	0		CELE_K08H2.4	K08H2.4.1	N.A.	N.A.	NM_077796.4	NP_510197.1	X 10.485760	N.A.	N.A.	gk963311|Deletion|N.A.|Coding_exon, gk298167|Substitution|Missense|Coding_exon, gk298169|Substitution|Missense|Coding_exon, gk433418|Substitution|N.A.|N.A., gk515185|Substitution|Missense|Coding_exon, gk593632|Substitution|Missense|Coding_exon, gk414136|Substitution|Missense|Coding_exon, gk962707|Tandem_duplication|N.A.|Coding_exon, gk963581|Tandem_duplication|N.A.|Coding_exon, gk963810|Tandem_duplication|N.A.|Coding_exon, gk964028|Tandem_duplication|N.A.|Coding_exon, gk964029|Tandem_duplication|N.A.|Coding_exon, gk964260|Tandem_duplication|N.A.|Coding_exon	N.A.		N.A.	N.A.		N.A.	Is enriched in several tissues, including the FLP\; the Z1.p\; the Z4.a\; the male distal tip cell\; and the somatic gonad precursor based on tiling array\; microarray\; and RNA-seq studies. Is affected by several genes including daf-2\; glp-1\; and skn-1 based on microarray and RNA-seq studies. Is affected by six chemicals including methylmercuric chloride\; Psoralens\; and allantoin based on microarray and RNA-seq studies.		0.833333	3.33333	12.5	4.16667	8.33333	6.66667	3.33333	7.5	0.833333	1.66667	5	2.5	7.5	6.66667	5.83333	5	8.33333	2.5	3.33333	4.16667
WBGene00013401	Y62H9A.13		Y62H9A.13	Q9XWS7	Q9XWS7																																																																																																																										120		Ubiq-low						17.5		1	105	84	120	17.5	70	87.5		0.0564		-18.125		55.3697	83.1688		13.8143	0.046611	0.418626	0	0.298154	0	0.662975		9.68498	0.00306771	0.0282434	0	0.0199533	0	0.0454787		112.406		0.0511324	0	0	17.2859	0	1.70986	0	0	0	0.298154	0.662975	0	0	0	4.18725	0	0	41.9527	0	0	0	13.4324	0	32.8256	0	0	0		CELE_Y62H9A.13	Y62H9A.13.1	N.A.	N.A.	NM_077593.1	NP_509994.1	X 6.749146	N.A.	N.A.	gk963311|Deletion|N.A.|Coding_exon, gk880681|Substitution|Missense|Coding_exon, gk652267|Substitution|Missense|Coding_exon, gk597658|Substitution|Missense|Coding_exon, gk957442|Substitution|Missense|Coding_exon, gk962707|Tandem_duplication|N.A.|Coding_exon, gk963810|Tandem_duplication|N.A.|Coding_exon, gk964028|Tandem_duplication|N.A.|Coding_exon, gk964029|Tandem_duplication|N.A.|Coding_exon, gk964260|Tandem_duplication|N.A.|Coding_exon	N.A.		N.A.	N.A.		N.A.	Is enriched in the nervous system and in the male based on microarray\; tiling array\; and RNA-seq studies. Is affected by several genes including clk-1\; sir-2.1\; and pgl-1 based on tiling array\; RNA-seq\; and microarray studies. Is affected by Rotenone and Diazinon based on RNA-seq and microarray studies.		4.16667	2.5	6.66667	9.16667	6.66667	4.16667	5.83333	6.66667	0	5	2.5	3.33333	8.33333	7.5	7.5	5	4.16667	5.83333	0.833333	4.16667
WBGene00008201	C49C3.11		C49C3.11	Q9XUG2	Q9XUG2																																																																																																																										240		Ubiq-low			SS			13.3333		0	31	0	240	12.9167	0	12.9167		0.6967		-8.579		65.1928	93.8639		0	0	0	3.34717	0.0825718	0	0		0	0	0	40.5365	0.0246691	0	0		8.77535		0	0	0	0	0	0	8.69278	0	0	0.0825718	0	0	0	0	0	0	0	0	0	0	0	0	0	0	0	0	0		CELE_C49C3.11	C49C3.11.1	N.A.	TF318554	NM_070688.3	NP_503089.2	IV 16.500111	male mating defective, maternal sterile	N.A.	gk962529|Deletion|N.A.|Coding_exon, gk962795|Deletion|N.A.|Coding_exon, gk963888|Deletion|N.A.|Coding_exon, gk963948|Deletion|N.A.|Coding_exon, gk223188|Substitution|Missense|Coding_exon, gk223191|Substitution|Missense|Coding_exon, gk710019|Substitution|Missense|Coding_exon, gk665763|Substitution|Missense|Coding_exon, gk335586|Substitution|Missense|Coding_exon, gk573988|Substitution|Missense|Coding_exon, gk392415|Substitution|Missense|Coding_exon, gk594538|Substitution|Missense|Coding_exon, gk637802|Substitution|Missense|Coding_exon, gk690458|Substitution|Missense|Coding_exon, h7018|Substitution|Missense|Coding_exon, gk962765|Tandem_duplication|N.A.|Coding_exon, gk963590|Tandem_duplication|N.A.|Coding_exon, gk964078|Tandem_duplication|N.A.|Coding_exon, gk964500|Tandem_duplication|N.A.|Coding_exon	N.A.		N.A.	N.A.		N.A.	Is enriched in the germ line and in the male based on proteomic\; RNA-seq\; and microarray studies. Is affected by several genes including elt-2\; eat-2\; and sir-2.1 based on tiling array\; RNA-seq\; and microarray studies. Is affected by seven chemicals including Psoralens\; allantoin\; and Sirolimus based on RNA-seq and microarray studies. Is predicted to encode a protein with the following domains: C-type lectin-like\; C-type lectin-like\/link domain superfamily\; and C-type lectin fold.		4.16667	1.25	8.33333	3.33333	6.66667	5.83333	4.16667	5.41667	2.91667	4.16667	7.5	3.33333	2.91667	5.83333	5.83333	3.75	5.41667	13.75	1.25	4.16667								1
WBGene00018404	nhr-39		F44A2.4	Q20379	Q20379																																																																																																																										384		Ubiq-low						0		0	38	0	384	9.89583	0	9.89583		0.1935		-12.949		25.4483	42.5645		1.49199	0	0	0	0.165475	0	0		9.0164	0	0	0	0.110909	0	0		8.98453		0	0	0	6.15302	0	0	0	0	0	0.165475	0	0	0	0	0	0	2.66603	0	0	0	0	0	0	0	0	0	0		CELE_F44A2.4	F44A2.4.1	N.A.	TF322922	NM_073004.1	NP_505405.1	V 1.979860	N.A.	N.A.	tm1024|Deletion|N.A.|Coding_exon, gk243059|Substitution|Missense|Coding_exon, gk243060|Substitution|Missense|Coding_exon, gk243061|Substitution|Missense|Coding_exon, gk243062|Substitution|Missense|Coding_exon, gk243063|Substitution|Missense|Coding_exon, gk243065|Substitution|Missense|Coding_exon, gk790381|Substitution|Missense|Coding_exon, gk436300|Substitution|Missense|Coding_exon, gk528868|Substitution|Missense|Coding_exon, gk805824|Substitution|Missense|Coding_exon, gk549310|Substitution|Missense|Coding_exon, gk315759|Substitution|Missense|Coding_exon, gk396538|Substitution|Missense|Coding_exon, gk403211|Substitution|Missense|Coding_exon, gk454501|Substitution|Missense|Coding_exon, gk962860|Tandem_duplication|N.A.|Coding_exon, gk963301|Tandem_duplication|N.A.|Coding_exon, gk963441|Tandem_duplication|N.A.|Coding_exon, gk963442|Tandem_duplication|N.A.|Coding_exon, gk964052|Tandem_duplication|N.A.|Coding_exon, gk964351|Tandem_duplication|N.A.|Coding_exon	N.A.		N.A.	N.A.		N.A.	Is predicted to have DNA-binding transcription factor activity\; sequence-specific DNA binding activity\; and zinc ion binding activity.		3.90625	2.86458	9.375	4.16667	4.94792	3.64583	6.25	9.89583	0.520833	5.98958	6.51042	3.38542	10.1562	5.20833	6.25	3.64583	3.125	2.60417	3.38542	4.16667
WBGene00018821	F54D12.8		F54D12.8	O44833	O44833																																																																																																																										336		Ubiq-low			SS			0		0	5	0	336	1.4881	0	1.4881		0.2038		-4.724		46.2122	69.5333		0	0.205536	0	0.143543	0.272043	5.47055	0		0	0.0349187	0	0.0241325	0.0467457	8.80752	0		4.78776		0.225474	0	0	0	0	0	0	0	1.06695	0.272043	0	0	1.4717	0	0	0	1.75159	0	0	0	0	0	0	0	0	0	0		CELE_F54D12.8	F54D12.8.1	N.A.	TF343421	NM_061560.1	NP_493961.1	II -15.460650	N.A.	N.A.	gk133662|Substitution|Missense|Coding_exon, gk133663|Substitution|Missense|Coding_exon, gk622234|Substitution|Missense|Coding_exon, gk340985|Substitution|Missense|Coding_exon, gk349402|Substitution|Missense|Coding_exon, gk816763|Substitution|Missense|Coding_exon, gk963801|Tandem_duplication|N.A.|Coding_exon, gk964317|Tandem_duplication|N.A.|Coding_exon	N.A.		N.A.	N.A.		N.A.	Is affected by several genes including daf-2\; eat-2\; and pgl-1 based on RNA-seq and microarray studies. Is affected by six chemicals including Psoralens\; allantoin\; and metformin based on RNA-seq and microarray studies. Is predicted to encode a protein with the following domain: PAN-3 domain.		2.38095	1.4881	4.46429	5.65476	4.7619	7.7381	3.57143	7.14286	1.78571	5.35714	6.25	5.95238	10.7143	7.14286	3.57143	3.86905	5.05952	6.84524	2.08333	4.16667								1
WBGene00005836	srw-89		K09D9.13	Q86DC3	Q86DC3																																																																																																																										361		low						10.2493		0	21	0	361	5.81717	0	5.81717		0.0157		-23.499		4.81454	34.3306		0	0	0.277837	0	0.030787	0	0		0	0	9.02447	0	0.11081	0	0		0.822838		0	0	0	0	0.197371	0.59468	0	0	0	0.030787	0	0	0	0	0	0	0	0	0	0	0	0	0	0	0	0	0		CELE_K09D9.13	K09D9.13.1	N.A.	TF315784	NM_001028875.2	NP_001024046.1	V -7.035537	N.A.	N.A.	gk961408|Deletion|N.A.|Coding_exon, gk964123|Deletion|N.A.|Coding_exon, gk894805|Substitution|Missense|Coding_exon, gk810966|Substitution|N.A.|Coding_exon, gk758149|Substitution|Missense|Coding_exon, gk566580|Substitution|Missense|Coding_exon, gk545814|Substitution|Missense|Coding_exon, gk670911|Substitution|Missense|Coding_exon, gk900648|Substitution|Missense|Coding_exon, gk591804|Substitution|Missense|Coding_exon, gk963301|Tandem_duplication|N.A.|Coding_exon, gk963553|Tandem_duplication|N.A.|Coding_exon, gk963591|Tandem_duplication|N.A.|Coding_exon, gk963850|Tandem_duplication|N.A.|Coding_exon, gk964097|Tandem_duplication|N.A.|Coding_exon, gk964259|Tandem_duplication|N.A.|Coding_exon, gk964351|Tandem_duplication|N.A.|Coding_exon, gk964431|Tandem_duplication|N.A.|Coding_exon	N.A.		N.A.	N.A.		N.A.	Is predicted to have G protein-coupled peptide receptor activity.		3.3241	2.21607	6.09418	2.77008	3.87812	7.20222	11.9114	8.86427	1.10803	8.86427	6.92521	3.60111	8.86427	4.98615	4.70914	2.77008	1.93906	2.49307	3.3241	4.15512
WBGene00015758	nhr-155		C14C6.4	O44668	O44668																																																																																																																										361		Ubiq-low						5.26316		1	103	97	361	1.66205	26.8698	28.5319		0.0061		-14.836		25.7062	50.5183		0	0	9.28682	0	0.0388883	0	0		0	0	238.808	0	0.00418747	0	0		14.2028		0	0	0	0	13.6861	0.477783	0	0	0	0.0388883	0	0	0	0	0	0	0	0	0	0	0	0	0	0	0	0	0		CELE_C14C6.4	C14C6.4.1	N.A.	TF321941	NM_070838.4	NP_503239.2	V -19.979500	N.A.	N.A.	ok2026|Deletion|N.A.|Coding_exon, tm824|Deletion|N.A.|Coding_exon, gk224754|Substitution|Missense|Coding_exon, gk224755|Substitution|Missense|Coding_exon, gk224758|Substitution|Missense|Coding_exon, gk600691|Substitution|N.A.|Coding_exon, gk623029|Substitution|Missense|Coding_exon, gk642241|Substitution|Missense|Coding_exon, gk921408|Substitution|N.A.|Coding_exon, gk796169|Substitution|Missense|Coding_exon, gk592225|Substitution|Missense|Coding_exon, gk657409|Substitution|N.A.|N.A., h6661|Substitution|Missense|Coding_exon, gk962551|Tandem_duplication|N.A.|Coding_exon, gk962552|Tandem_duplication|N.A.|Coding_exon, gk963027|Tandem_duplication|N.A.|Coding_exon, gk963591|Tandem_duplication|N.A.|Coding_exon, gk963767|Tandem_duplication|N.A.|Coding_exon, gk963768|Tandem_duplication|N.A.|Coding_exon, gk963850|Tandem_duplication|N.A.|Coding_exon, gk963889|Tandem_duplication|N.A.|Coding_exon, gk964259|Tandem_duplication|N.A.|Coding_exon	N.A.		N.A.	N.A.		N.A.	Is predicted to have DNA-binding transcription factor activity\; sequence-specific DNA binding activity\; and zinc ion binding activity.		4.70914	2.21607	5.26316	5.26316	5.26316	6.37119	6.6482	8.31025	0.831025	4.98615	6.09418	3.60111	11.0803	6.37119	4.70914	4.70914	3.3241	3.3241	2.77008	4.15512
WBGene00014193	nhr-247		ZK1037.5	O45987	O45987																																																																																																																										337		Ubiq-low						0		1	65	54	337	3.26409	16.0237	19.2878		0.1711		-19.277		46.9295	60.7369		0.280667	0.0853676	0.139352	0	0.0491211	0	0.573061		0.331404	0.0819108	0.141014	0	0.0455479	0	1.03346		0.923816		0.0936484	0	0	0	0.207985	0	0	0	0	0.0491211	0.573061	0	0	0	0	0	0	0	0	0	0	0	0	0	0	0	0		CELE_ZK1037.5	ZK1037.5.1	N.A.	TF317146	NM_074397.1	NP_506798.1	V 7.787802	embryonic lethal, larval lethal, organism morphology variant	N.A.	tm993|Deletion|N.A.|Coding_exon, gk964036|Deletion|N.A.|Coding_exon, gk255536|Substitution|Missense|Coding_exon, gk384122|Substitution|Missense|Coding_exon, gk854507|Substitution|Missense|Coding_exon, gk484622|Substitution|Missense|Coding_exon, gk773755|Substitution|Missense|Coding_exon, gk927169|Substitution|Missense|Coding_exon, gk444250|Substitution|Missense|Coding_exon, gk963271|Tandem_duplication|N.A.|Coding_exon, gk963301|Tandem_duplication|N.A.|Coding_exon, gk963937|Tandem_duplication|N.A.|Coding_exon, gk963938|Tandem_duplication|N.A.|Coding_exon, gk964389|Tandem_duplication|N.A.|Coding_exon, gk964458|Tandem_duplication|N.A.|Coding_exon, gk964459|Tandem_duplication|N.A.|Coding_exon	nhr-49(Physical)		N.A.	N.A.		N.A.	Is predicted to have several functions, including DNA-binding transcription factor activity\; sequence-specific DNA binding activity\; and steroid hormone receptor activity.		6.23145	1.78042	8.30861	3.85757	6.52819	5.04451	4.45104	9.79228	0.890208	6.52819	4.74777	1.78042	7.71513	5.63798	6.23145	6.52819	3.26409	4.45104	2.07715	4.1543
WBGene00009150	clec-234		F26D2.12	D5MCU5, Q9XV60, D5MCU6	D5MCU5																																																																																																																										241		low			SS			31.1203		1	46	46	202	0	22.7723	22.7723		0.4859		-7.241		35.3771	81.6753		0	0	0.0367453	0	0.0740435	0	0		0	0	0.496267	0	2.01505	0	0		0.224128		0	0	0	0	0	0.150084	0	0	0	0.0740435	0	0	0	0	0	0	0	0	0	0	0	0	0	0	0	0	0		CELE_F26D2.12	F26D2.12a.1, F26D2.12b.1, F26D2.12c.1	N.A.	TF315870	NM_001269778.1, NM_001269777.1, NM_001269779.1	NP_001256708.1, NP_001256706.1, NP_001256707.1	V 10.074920	N.A.	N.A.	gk963302|Deletion|N.A.|Coding_exon, ttTi27121|Insertion|N.A.|Coding_exon, gk394470|Substitution|Missense|Coding_exon, gk896298|Substitution|Missense|Coding_exon, gk869242|Substitution|N.A.|Coding_exon, gk775569|Substitution|Missense|Coding_exon, gk373581|Substitution|Missense|Coding_exon, gk574121|Substitution|Missense|Coding_exon, gk839695|Substitution|Missense|Coding_exon, gk557885|Substitution|Missense|Coding_exon, gk963271|Tandem_duplication|N.A.|Coding_exon	N.A.		N.A.	N.A.		N.A.	Is predicted to have carbohydrate binding activity.		2.48963	0.414938	0.829876	3.73444	2.90456	2.90456	4.97925	7.88382	2.07469	2.90456	10.3734	1.65975	9.95851	19.5021	2.90456	3.73444	6.639	9.12863	0.829876	4.14938								1
WBGene00044589	C29F5.8		C29F5.8	Q45EL1	Q45EL1																																																																																																																										217		Ubiq-low			SS			4.60829		0	27	0	217	12.4424	0	12.4424		0.0215		-21.583		46.2122	79.607		0.650391	0.371815	0	4.72903	0.726852	0	0		0.111604	0.0608907	0	2.70376	0.126382	0	0		1.13473		0.407882	0	0	0	0	0	0	0	0	0.726852	0	0	0	0	0	0	0	0	0	0	0	0	0	0	0	0	0		CELE_C29F5.8	C29F5.8.1	N.A.	TF317796	NM_001038240.1	NP_001033329.1	II -0.384333	N.A.	N.A.	gk963053|Deletion|N.A.|Coding_exon, gk144682|Substitution|Missense|Coding_exon, gk896604|Substitution|N.A.|Coding_exon, gk628712|Substitution|Missense|Coding_exon, gk963801|Tandem_duplication|N.A.|Coding_exon	N.A.		N.A.	N.A.		N.A.	Is enriched in dopaminergic neurons and the hypodermis based on tiling array and RNA-seq studies. Is affected by several genes including daf-2\; dpy-21\; and drh-3 based on tiling array\; RNA-seq\; and microarray studies. Is predicted to encode a protein with the following domain: DOMON domain.		4.60829	4.60829	7.37327	5.06912	5.99078	4.60829	6.91244	7.37327	2.30415	6.91244	4.14747	1.38249	8.29493	5.06912	3.68664	2.30415	1.84332	8.75576	4.60829	4.14747								1
WBGene00011853	clec-40		T20B3.13	Q9U363	Q9U363																																																																																																																										386		low						4.14508		1	43	38	386	1.29534	9.84456	11.1399		0.0523		-13.706		32.2402	62.562		0	0	0.116444	0	0	0	0		0	0		0	0	0	0		2.92147		0	0	2.74768	0	0.173794	0	0	0	0	0	0	0	0	0	0	0	0	0	0	0	0	0	0	0	0	0	0		CELE_T20B3.13	T20B3.13.1	N.A.	TF351663	NM_074851.3	NP_507252.3	V 11.227690	N.A.	N.A.	gk963304|Deletion|N.A.|Coding_exon, gk964050|Deletion|N.A.|Coding_exon, gk702117|Substitution|Missense|Coding_exon, gk779316|Substitution|Missense|Coding_exon, gk319698|Substitution|Missense|Coding_exon, gk772166|Substitution|Missense|Coding_exon, gk860221|Substitution|Missense|Coding_exon, gk316487|Substitution|Missense|Coding_exon, gk963271|Tandem_duplication|N.A.|Coding_exon, gk963489|Tandem_duplication|N.A.|Coding_exon, gk963587|Tandem_duplication|N.A.|Coding_exon, gk963588|Tandem_duplication|N.A.|Coding_exon	N.A.		N.A.	N.A.		N.A.	Is predicted to have carbohydrate binding activity.		2.84974	2.07254	4.14508	4.66321	4.40415	7.25389	6.99482	7.25389	1.5544	5.69948	4.40415	3.10881	9.84456	9.58549	6.47668	4.40415	4.92228	5.18135	1.03627	4.14508
WBGene00015892	C17C3.9		C17C3.9	Q18052	Q18052																																																																																																																										145		low						0		0	32	0	145	22.069	0	22.069		0.004		-24.299		39.1796	84.5394		0.227746	0.0876459	0.45592	0	0	0	0		0.418986	0.1282	1.44557	0	0	0	0		6.95505		0.0961477	0	0	0	0	1.86218	0	0	0	0	0	0	0	0	0	0	4.99672	0	0	0	0	0	0	0	0	0	0		CELE_C17C3.9	C17C3.9.1	N.A.	N.A.	NM_062660.2	NP_495061.2	II -1.199667	N.A.	N.A.	gk963053|Deletion|N.A.|Coding_exon, gk963389|Deletion|N.A.|Coding_exon, gk143123|Substitution|Missense|Coding_exon, gk466567|Substitution|Missense|Coding_exon, gk963801|Tandem_duplication|N.A.|Coding_exon	N.A.		N.A.	N.A.		N.A.	Is enriched in the male based on RNA-seq studies. Is affected by several genes including daf-2\; eat-2\; and isp-1 based on microarray\; tiling array\; and RNA-seq studies. Is affected by seven chemicals including tryptophan\; methylmercuric chloride\; and Tunicamycin based on microarray and RNA-seq studies.		7.58621	0.689655	8.96552	2.75862	9.65517	6.89655	5.51724	6.2069	1.37931	4.13793	4.82759	3.44828	4.82759	9.65517	6.89655	5.51724	2.75862	1.37931	2.75862	4.13793
WBGene00044892	clec-257		Y17D7B.8	Q18LB7	Q18LB7																																																																																																																										290		low			SS			4.48276		0	20	0	290	6.89655	0	6.89655		0.1395		-9.181		33.2474	74.1906		0	0.0399902	0.0343701	0	0.162754	0	0		0	0.202868	0.169525	0	2.18872	0	0		0.257921		0.0438693	0	0	0	0.0512979	0	0	0	0	0.162754	0	0	0	0	0	0	0	0	0	0	0	0	0	0	0	0	0		CELE_Y17D7B.8	Y17D7B.8.1	N.A.	TF322199	NM_001047723.1	NP_001041188.1	V 17.742010	N.A.	N.A.	gk962724|Deletion|N.A.|Coding_exon, gk963304|Deletion|N.A.|Coding_exon, gk263155|Substitution|Missense|Coding_exon, gk416969|Substitution|Missense|Coding_exon, gk510424|Substitution|Missense|Coding_exon, gk930057|Substitution|Missense|Coding_exon, gk827072|Substitution|Missense|Coding_exon, gk875394|Substitution|Missense|Coding_exon, gk594028|Substitution|Missense|Coding_exon, gk725054|Substitution|Missense|Coding_exon, gk615156|Substitution|Missense|Coding_exon, gk382719|Substitution|Missense|Coding_exon, gk963271|Tandem_duplication|N.A.|Coding_exon, gk963489|Tandem_duplication|N.A.|Coding_exon, gk963637|Tandem_duplication|N.A.|Coding_exon, gk963809|Tandem_duplication|N.A.|Coding_exon, gk964205|Tandem_duplication|N.A.|Coding_exon, gk964206|Tandem_duplication|N.A.|Coding_exon	N.A.		N.A.	N.A.		N.A.	Is predicted to have carbohydrate binding activity.		2.75862	0	6.2069	4.13793	3.7931	6.2069	4.48276	6.55172	1.37931	6.89655	4.82759	5.17241	10.3448	11.7241	5.86207	2.75862	3.7931	6.89655	2.06897	4.13793								1
WBGene00013528	Y73F8A.23		Y73F8A.23	Q9NA49	Q9NA49																																																																																																																										266		low			SS			0		0	12	0	266	4.51128	0	4.51128		0.6469		-23.49		31.044	76.2368		0	0.341693	0	0	0	0	0		0		0	0	0	0	0		0.374838		0.374838	0	0	0	0	0	0	0	0	0	0	0	0	0	0	0	0	0	0	0	0	0	0	0	0	0	0		CELE_Y73F8A.23	Y73F8A.23.1	N.A.	TF322162	NM_070457.1	NP_502858.1	IV 14.047520	N.A.	N.A.	gk962529|Deletion|N.A.|Coding_exon, gk963948|Deletion|N.A.|Coding_exon, gk219975|Substitution|Missense|Coding_exon, gk219976|Substitution|Missense|Coding_exon, gk411011|Substitution|Missense|Coding_exon, gk465338|Substitution|Missense|Coding_exon, gk902161|Substitution|Missense|Coding_exon, h3797|Substitution|N.A.|Coding_exon, gk962765|Tandem_duplication|N.A.|Coding_exon, gk963377|Tandem_duplication|N.A.|Coding_exon, gk963378|Tandem_duplication|N.A.|Coding_exon, gk963590|Tandem_duplication|N.A.|Coding_exon, gk963795|Tandem_duplication|N.A.|Coding_exon, gk964078|Tandem_duplication|N.A.|Coding_exon, gk964500|Tandem_duplication|N.A.|Coding_exon	N.A.		N.A.	N.A.		N.A.	Is affected by several genes including clk-1\; zip-2\; and adr-1 based on tiling array\; RNA-seq\; and microarray studies. Is predicted to encode a protein with the following domain: PAN-3 domain.		1.8797	1.12782	7.5188	7.14286	7.89474	6.39098	6.01504	3.38346	2.63158	6.76692	4.13534	4.88722	6.01504	7.5188	4.13534	5.26316	3.7594	6.76692	2.63158	4.13534								1
WBGene00206500	F55C9.15		F55C9.15	G1K0Y9	G1K0Y9																																																																																																																										121		low						0		0	4	0	121	3.30579	0	3.30579		0.0032		-23.894		28.6097	71.4394		0	0	0	0	0	0	0										0		0	0	0	0	0	0	0	0	0	0	0	0	0	0	0	0	0	0	0	0	0	0	0	0	0	0	0		CELE_F55C9.15	F55C9.15.1	N.A.	N.A.	NM_001269922.1	NP_001256851.1	V 21.027731	N.A.	N.A.	gk963304|Deletion|N.A.|Coding_exon, gk264329|Substitution|Missense|Coding_exon, gk439699|Substitution|Missense|Coding_exon, gk314254|Substitution|Missense|Coding_exon, gk926064|Substitution|Missense|Coding_exon, gk962705|Tandem_duplication|N.A.|Coding_exon, gk963271|Tandem_duplication|N.A.|Coding_exon, gk963489|Tandem_duplication|N.A.|Coding_exon, gk963637|Tandem_duplication|N.A.|Coding_exon, gk963809|Tandem_duplication|N.A.|Coding_exon	N.A.		N.A.	N.A.		N.A.	Is enriched in the hypodermis based on RNA-seq studies. Is affected by daf-2 based on microarray studies. Is predicted to encode a protein with the following domain: F-box associated domain, type 2.		8.26446	6.61157	3.30579	5.78512	1.65289	4.95868	8.26446	13.2231	0.826446	4.95868	9.09091	1.65289	4.95868	4.13223	5.78512	1.65289	0.826446	5.78512	4.13223	4.13223
WBGene00012856	Y44A6D.6		Y44A6D.6	Q9XXE1	Q9XXE1																																																																																																																										242		Ubiq-low						12.3967		1	63	36	242	11.157	14.876	26.0331		0.0644		-22.782		28.0054	46.2024		1.18843	0.216133	1.13537	0	0.358986	0	0.919235		0.451923	0.0600032	0.423204	0	0.103778	0	0.317096		7.81823		0.237098	0	0	2.86872	0.692812	2.74138	0	0	0	0.358986	0.919235	0	0	0	0	0	0	0	0	0	0	0	0	0	0	0	0		CELE_Y44A6D.6	Y44A6D.6.1	N.A.	TF318845	NM_075614.3	NP_508015.3	V 25.265249	N.A.	N.A.	gk963304|Deletion|N.A.|Coding_exon, ttTi43070|Insertion|N.A.|Coding_exon, gk672148|Substitution|Missense|Coding_exon, gk923959|Substitution|Missense|Coding_exon, gk734546|Substitution|Missense|Coding_exon, gk519746|Substitution|Missense|Coding_exon, gk746088|Substitution|Missense|Coding_exon, gk963271|Tandem_duplication|N.A.|Coding_exon, gk963489|Tandem_duplication|N.A.|Coding_exon, gk963809|Tandem_duplication|N.A.|Coding_exon, gk964176|Tandem_duplication|N.A.|Coding_exon	N.A.		N.A.	N.A.		N.A.	Is enriched in several tissues, including the nervous system\; the sensillum\; and in the male based on tiling array\; microarray\; and RNA-seq studies. Is affected by several genes including pgl-1\; csr-1\; and glh-1 based on microarray and RNA-seq studies.		7.02479	3.30579	2.47934	4.13223	2.06612	4.54545	7.02479	15.7025	1.65289	7.02479	5.3719	2.06612	11.5702	4.13223	1.65289	2.89256	4.54545	4.95868	3.71901	4.13223
WBGene00016772	nhr-166		C49D10.2	O16609	O16609																																																																																																																										363		Ubiq-low						0		0	29	0	363	7.98898	0	7.98898		0.0808		-19.875		25.7062	48.7816		4.33271	0	0	0	0.205308	0	0		21.1034	0	0	0	0.0473857	0	0		38.2426		0	0	0	38.0372	0	0	0	0	0	0.205308	0	0	0	0	0	0	0	0	0	0	0	0	0	0	0	0	0		CELE_C49D10.2	C49D10.2.1	N.A.	TF319766	NM_062281.1	NP_494682.1	II -6.031701	N.A.	N.A.	gk601|Deletion|N.A.|Coding_exon, gk613|Deletion|N.A.|Coding_exon, gk688|Deletion|N.A.|Coding_exon, tm1776|Deletion|N.A.|Coding_exon, gk963053|Deletion|N.A.|Coding_exon, gk139441|Substitution|Missense|Coding_exon, gk139444|Substitution|Missense|Coding_exon, gk139445|Substitution|Missense|Coding_exon, gk139446|Substitution|Missense|Coding_exon, gk912212|Substitution|Missense|Coding_exon, gk678383|Substitution|N.A.|Coding_exon, gk712631|Substitution|Missense|Coding_exon, gk329384|Substitution|Missense|Coding_exon, gk925804|Substitution|N.A.|Coding_exon, gk536765|Substitution|N.A.|Coding_exon, gk963801|Tandem_duplication|N.A.|Coding_exon	N.A.		N.A.	N.A.		N.A.	Is predicted to have DNA-binding transcription factor activity\; sequence-specific DNA binding activity\; and zinc ion binding activity. Is expressed in head neurons.		5.50964	1.37741	9.09091	4.6832	5.78512	3.58127	7.16253	12.6722	0.826446	5.23416	3.85675	3.0303	8.53994	5.23416	4.40771	3.58127	4.95868	3.30579	3.0303	4.13223
WBGene00006175	str-124		T22H6.3	O18114	O18114																																																																																																																										339		Ubiq-low						0		0	22	0	339	6.48968	0	6.48968		0.0191		-19.496		8.20192	33.4684		0.635124	0	1.48805	0	0.0497386	0	0		0.41301	0	2.17278	0	0.0234265	0	0		5.88014		0	0	0	0	0.142505	5.68789	0	0	0	0.0497386	0	0	0	0	0	0	0	0	0	0	0	0	0	0	0	0	0		CELE_T22H6.3	T22H6.3.1	N.A.	N.A.	NM_077733.3	NP_510134.1	X 8.400400	N.A.	N.A.	gk963311|Deletion|N.A.|Coding_exon, gk962707|Tandem_duplication|N.A.|Coding_exon, gk963810|Tandem_duplication|N.A.|Coding_exon, gk964028|Tandem_duplication|N.A.|Coding_exon, gk964029|Tandem_duplication|N.A.|Coding_exon, gk964260|Tandem_duplication|N.A.|Coding_exon	N.A.		N.A.	N.A.		N.A.	Is predicted to have G protein-coupled olfactory receptor activity.		2.65487	0.884956	6.78466	3.53982	2.0649	5.30973	8.84956	12.0944	0.884956	9.43953	4.71976	5.30973	7.07965	5.01475	4.12979	3.24484	3.83481	5.60472	4.42478	4.12979
WBGene00000525	clc-4		T05A10.2	Q22191	Q22191																																																																																																																										194		Ubiq-low						0		0	8	0	194	4.12371	0	4.12371		0.0064		-33.273		11.5082	54.4264		0	0	0	0	0.0450545	4.38842	0		0	0	0	0	0.0102667	97.4023	0		11.2537		0	0	0	0	0	0	0	0	0	0.0450545	0	0	0.792424	0	0	0	0	0	0	10.4162	0	0	0	0	0	0	0		CELE_T05A10.2	T05A10.2.1	N.A.	TF316995	NM_077399.1	NP_509800.1	X 2.528292	male mating defective	N.A.	ok2507|Deletion|N.A.|Coding_exon, gk963311|Deletion|N.A.|Coding_exon, tm10457|Deletion|N.A.|Coding_exon, gk292678|Substitution|Missense|Coding_exon, gk962546|Tandem_duplication|N.A.|Coding_exon, gk962707|Tandem_duplication|N.A.|Coding_exon, gk964260|Tandem_duplication|N.A.|Coding_exon	N.A.		N.A.	N.A.		clc-4 encodes a claudin homolog that may be required for normal cohesion of apical junctions in epithelia\; CLC-4 is worm-specific, with obvious homologs only in C. elegans\; claudins are integral membrane proteins with four transmembrane sequences that are found in mammalian tight junctions (TJs), induce TJs when transgenically expressed in cells normally lacking them, and can mediate the specific conductance of of specific ions (e.g., magnesium or calcium) through TJs while blocking the flow of water.	Is enriched in the male based on RNA-seq studies. Is affected by several genes including daf-2\; daf-12\; and eat-2 based on microarray and RNA-seq studies. Is affected by seven chemicals including hydrogen sulfide\; Zidovudine\; and allantoin based on microarray and RNA-seq studies. Is predicted to encode a protein with the following domain: Tight junction protein, claudin-like.		1.54639	1.54639	5.15464	5.6701	4.63918	8.24742	9.27835	11.8557	3.09278	7.21649	9.27835	2.57732	4.63918	5.6701	3.09278	2.06186	2.06186	5.6701	2.57732	4.12371
WBGene00008124	C47A4.3		C47A4.3	Q9U3L7	Q9U3L7																																																																																																																										316		low						0		0	18	0	316	5.6962	0	5.6962		0.2052		-20.092		25.5785	50.5183		0	0	0	0	0.0242136	0	0		0	0	0	0		0	0		0.0242136		0	0	0	0	0	0	0	0	0	0.0242136	0	0	0	0	0	0	0	0	0	0	0	0	0	0	0	0	0		CELE_C47A4.3	C47A4.3.1	N.A.	TF322693	NM_070249.1	NP_502650.1	IV 10.692210	N.A.	N.A.	tm5294|Deletion|N.A.|Coding_exon, gk217014|Substitution|Missense|Coding_exon, gk217015|Substitution|Missense|Coding_exon, gk217016|Substitution|Missense|Coding_exon, gk935639|Substitution|Missense|Coding_exon, gk920943|Substitution|Missense|Coding_exon, gk601443|Substitution|Missense|Coding_exon, gk669652|Substitution|Missense|Coding_exon, gk742225|Substitution|Missense|Coding_exon, gk489705|Substitution|Missense|Coding_exon, gk962597|Tandem_duplication|N.A.|Coding_exon, gk962765|Tandem_duplication|N.A.|Coding_exon, gk963546|Tandem_duplication|N.A.|Coding_exon, gk963547|Tandem_duplication|N.A.|Coding_exon, gk963691|Tandem_duplication|N.A.|Coding_exon, gk963692|Tandem_duplication|N.A.|Coding_exon, gk964078|Tandem_duplication|N.A.|Coding_exon, gk964110|Tandem_duplication|N.A.|Coding_exon, gk964111|Tandem_duplication|N.A.|Coding_exon, gk964500|Tandem_duplication|N.A.|Coding_exon	N.A.		N.A.	N.A.		N.A.	Is predicted to have protein serine\/threonine phosphatase activity.		5.37975	2.21519	5.6962	5.37975	6.32911	6.64557	4.74684	12.3418	0.949367	6.96203	5.37975	2.8481	4.11392	4.74684	4.11392	3.79747	4.43038	7.59494	2.21519	4.11392
WBGene00011942	T23D5.3		T23D5.3	O45804	O45804																																																																																																																										219		low						32.4201		1	118	110	219	3.65297	50.2283	53.8813		0.2585		-9.929		29.8109	72.7487		0.147526	0	0	0	0.255587	0	0		0.577205	0	0	0	1.73249	0	0		0.255587		0	0	0	0	0	0	0	0	0	0.255587	0	0	0	0	0	0	0	0	0	0	0	0	0	0	0	0	0		CELE_T23D5.3	T23D5.3.1	N.A.	N.A.	NM_074516.2	NP_506917.2	V 8.690910	N.A.	N.A.	gk256425|Substitution|Missense|Coding_exon, gk256426|Substitution|Missense|Coding_exon, gk256427|Substitution|Missense|Coding_exon, gk549352|Substitution|Missense|Coding_exon, gk752739|Substitution|Missense|Coding_exon, gk670099|Substitution|Missense|Coding_exon, gk525432|Substitution|Missense|Coding_exon, gk963271|Tandem_duplication|N.A.|Coding_exon, gk963386|Tandem_duplication|N.A.|Coding_exon, gk963695|Tandem_duplication|N.A.|Coding_exon, gk964389|Tandem_duplication|N.A.|Coding_exon, gk964458|Tandem_duplication|N.A.|Coding_exon, gk964459|Tandem_duplication|N.A.|Coding_exon	N.A.		N.A.	N.A.		N.A.	Is enriched in the muscle cell based on microarray studies. Is affected by rsr-2 and sir-2.1 based on tiling array and microarray studies. Is affected by four chemicals including resveratrol\; Chlorpyrifos\; and Microcystin-LR based on microarray studies. Is predicted to encode a protein with the following domain: Domain of unknown function DUF281.		2.73973	0.456621	0.913242	2.73973	3.19635	6.39269	6.39269	5.47945	1.82648	3.65297	9.13242	2.28311	7.30594	19.1781	2.28311	1.82648	9.58904	5.93607	4.56621	4.10959
WBGene00010007	F53H4.2		F53H4.2	Q93778	Q93778																																																																																																																										219		low			SS			8.21918		0	16	0	219	7.30594	0	7.30594		0.0094		-30.551		26.3572	68.8897		0	0.0570515	0	0	0	0	0		0		0	0	0	0	0		0.0625856		0.0625856	0	0	0	0	0	0	0	0	0	0	0	0	0	0	0	0	0	0	0	0	0	0	0	0	0	0		CELE_F53H4.2	F53H4.2.1	N.A.	TF320472	NM_078207.4	NP_510608.2	X 22.962761	N.A.	N.A.	gk963311|Deletion|N.A.|Coding_exon, gk962707|Tandem_duplication|N.A.|Coding_exon, gk963581|Tandem_duplication|N.A.|Coding_exon, gk963633|Tandem_duplication|N.A.|Coding_exon, gk963810|Tandem_duplication|N.A.|Coding_exon, gk964195|Tandem_duplication|N.A.|Coding_exon, gk964260|Tandem_duplication|N.A.|Coding_exon	rde-8(Physical)		N.A.	N.A.		N.A.	Is enriched in GABAergic neurons and the amphid sheath cell based on RNA-seq studies. Is affected by several genes including daf-2\; hsf-1\; and clk-1 based on RNA-seq and microarray studies. Is affected by thirteen chemicals including aldicarb\; Ethanol\; and 1-methylnicotinamide based on microarray and RNA-seq studies.		0.913242	1.36986	5.93607	5.02283	9.13242	5.47945	9.58904	10.0457	0.913242	2.73973	6.84932	3.19635	10.0457	7.30594	4.10959	5.02283	1.82648	3.19635	3.19635	4.10959								1
WBGene00012612	Y38H6A.1		Y38H6A.1	Q9XWT9	Q9XWT9																																																																																																																										195		low			SS			0		0	15	0	195	7.69231	0	7.69231		0.0315		-16.904		15.0332	63.1884		0	0	0	0	0.0377466	0	0		0	0	0	0		0	0		0.0377466		0	0	0	0	0	0	0	0	0	0.0377466	0	0	0	0	0	0	0	0	0	0	0	0	0	0	0	0	0		CELE_Y38H6A.1	Y38H6A.1.1	N.A.	TF316897	NM_075518.2	NP_507919.2	V 24.986731	N.A.	N.A.	gk963304|Deletion|N.A.|Coding_exon, gk755636|Substitution|Missense|Coding_exon, gk805427|Substitution|Missense|Coding_exon, gk763413|Substitution|Missense|Coding_exon, gk962705|Tandem_duplication|N.A.|Coding_exon, gk963271|Tandem_duplication|N.A.|Coding_exon, gk963489|Tandem_duplication|N.A.|Coding_exon, gk963809|Tandem_duplication|N.A.|Coding_exon, gk964176|Tandem_duplication|N.A.|Coding_exon	N.A.		N.A.	N.A.		N.A.	Is affected by rsr-2\; sir-2.1\; and eat-2 based on tiling array and microarray studies. Is affected by procyanidin\; Hydrolyzable Tannins\; and Sirolimus based on microarray studies.		1.02564	0	9.74359	2.5641	1.02564	5.64103	9.23077	9.23077	0.512821	2.5641	15.3846	3.58974	4.61538	12.8205	5.64103	4.61538	2.5641	3.58974	1.53846	4.10256								1
WBGene00020875	T28A11.13		T28A11.13	P91508	P91508																																																																																																																										122		low						0		0	9	0	122	7.37705	0	7.37705		0.0366		-34.156		38.6342	86.0059		0	0	0	0	0	0	0										0		0	0	0	0	0	0	0	0	0	0	0	0	0	0	0	0	0	0	0	0	0	0	0	0	0	0	0		CELE_T28A11.13	T28A11.13.1	N.A.	TF331873	NM_071491.1	NP_503892.1	V -12.477390	N.A.	N.A.	gk230375|Substitution|Missense|Coding_exon, gk636386|Substitution|Missense|Coding_exon, gk857564|Substitution|Missense|Coding_exon, gk465361|Substitution|Missense|Coding_exon, gk739126|Substitution|Missense|Coding_exon, gk738018|Substitution|Missense|Coding_exon, gk667817|Substitution|Missense|Coding_exon, gk352077|Substitution|Missense|Coding_exon, gk658834|Substitution|Missense|Coding_exon, gk772058|Substitution|Missense|Coding_exon, gk962688|Tandem_duplication|N.A.|Coding_exon, gk962689|Tandem_duplication|N.A.|Coding_exon, gk963027|Tandem_duplication|N.A.|Coding_exon, gk963301|Tandem_duplication|N.A.|Coding_exon, gk963553|Tandem_duplication|N.A.|Coding_exon, gk963591|Tandem_duplication|N.A.|Coding_exon, gk963850|Tandem_duplication|N.A.|Coding_exon, gk964259|Tandem_duplication|N.A.|Coding_exon, gk964351|Tandem_duplication|N.A.|Coding_exon	N.A.		N.A.	ENSG00000171773 | PhylomeDB;Hieranoid;TreeFam;EnsEMBL-Compara;ParaSite-Compara, ENSG00000130045 | OMA;PhylomeDB;OrthoFinder;Hieranoid;OrthoInspector;Inparanoid;EnsEMBL-Compara		N.A.	Is an ortholog of human NXNL2 (nucleoredoxin like 2). Is predicted to encode a protein with the following domains: Thioredoxin-like fold and Thioredoxin-like superfamily.		0.819672	2.45902	9.01639	7.37705	7.37705	7.37705	4.91803	5.7377	2.45902	5.7377	4.09836	6.55738	4.91803	5.7377	0.819672	2.45902	6.55738	7.37705	4.09836	4.09836
WBGene00020066	dhhc-5		R13F6.5	Q21981	Q21981																																																																																																																										244		Ubiq-low						0		0	14	0	244	5.7377	0	5.7377		0.0032		-16.822		15.4114	53.3407		8.02517	0.0659095	0	1.05197	0.126585	0	1.02879		3.53025	0.00644118	0	0.11377	0.0124446	0	0.110985		254.544		0.0723028	0	0	0	0	0	2.73202	0	0	0.126585	1.02879	0	0	0	0	0	2.37458	0	0	0	0	0	0	0	248.209	0	0		CELE_R13F6.5	R13F6.5.1	N.A.	TF320809	NM_066087.2	NP_498488.2	III -0.931911	N.A.	N.A.	gk177336|Substitution|Missense|Coding_exon, gk541637|Substitution|Missense|Coding_exon, gk783674|Substitution|Missense|Coding_exon, gk963887|Tandem_duplication|N.A.|Coding_exon, gk964032|Tandem_duplication|N.A.|Coding_exon, gk964033|Tandem_duplication|N.A.|Coding_exon, gk964518|Tandem_duplication|N.A.|Coding_exon	N.A.		N.A.	N.A.		N.A.	Is predicted to have protein-cysteine S-palmitoyltransferase activity. Is expressed in the excretory cell and the intestine.		4.5082	4.09836	5.7377	2.45902	5.32787	6.14754	7.37705	10.2459	5.32787	4.91803	5.32787	4.91803	6.14754	5.7377	4.5082	3.68852	3.68852	3.68852	2.04918	4.09836
WBGene00018209	F39G3.4		F39G3.4	O16272	O16272																																																																																																																										244		Ubiq-low						0		0	23	0	244	9.42623	0	9.42623		0.003		-21.049		13.0803	59.5726		0.679806	0.0727024	0.247619	0	0.347257	0	0.368293		0.656264	0.0442505	0.168671	0	0.253765	0	0.273339		17.6407		0.0797547	0	0	0	0.369576	0	0	0	0	0.347257	0.368293	0	0	0	0	0	0	0	0	0	0	16.4758	0	0	0	0	0		CELE_F39G3.4	F39G3.4.1	N.A.	TF314222	NM_071869.4	NP_504270.2	V -4.515391	N.A.	N.A.	gk233555|Substitution|Missense|Coding_exon, gk892394|Substitution|Missense|Coding_exon, gk920997|Substitution|N.A.|Coding_exon, gk894808|Substitution|Missense|Coding_exon, gk349519|Substitution|Missense|Coding_exon, gk963301|Tandem_duplication|N.A.|Coding_exon, gk963553|Tandem_duplication|N.A.|Coding_exon, gk963591|Tandem_duplication|N.A.|Coding_exon, gk963850|Tandem_duplication|N.A.|Coding_exon, gk964259|Tandem_duplication|N.A.|Coding_exon, gk964351|Tandem_duplication|N.A.|Coding_exon	N.A.		N.A.	ENSG00000008283 | Panther;PhylomeDB;EnsEMBL-Compara;TreeFam		N.A.	Is an ortholog of human CYB561 (cytochrome b561). Is predicted to have oxidoreductase activity.		4.09836	2.86885	4.09836	1.22951	2.86885	9.01639	8.19672	11.0656	0.819672	7.78689	4.5082	5.7377	8.60656	5.32787	3.68852	2.45902	2.04918	8.19672	3.27869	4.09836
WBGene00018378	F43C11.1		F43C11.1	Q9U5B3, H2KZT1	H2KZT1																																																																																																																										171		low			SS			0		0	4	0	171	2.33918	0	2.33918		0.0445		-23.381		36.2	70.2039		0	0.302637	0	0	0	0	0		0		0	0	0	0	0		0.331993		0.331993	0	0	0	0	0	0	0	0	0	0	0	0	0	0	0	0	0	0	0	0	0	0	0	0	0	0		CELE_F43C11.1	F43C11.1a.1, F43C11.1b.1	N.A.	TF322011	NM_001267122.1, NM_001267123.1	NP_001254051.1, NP_001254052.1	II -13.832010	N.A.	N.A.	ttTi8667|Insertion|N.A.|Coding_exon, gk135862|Substitution|Missense|Coding_exon, gk520852|Substitution|Missense|Coding_exon, gk327771|Substitution|Missense|Coding_exon, gk902479|Substitution|Missense|Coding_exon, gk625791|Substitution|Missense|Coding_exon, gk875552|Substitution|Missense|Coding_exon, gk963801|Tandem_duplication|N.A.|Coding_exon, gk964317|Tandem_duplication|N.A.|Coding_exon	N.A.		N.A.	N.A.		N.A.	Is enriched in the germ line and in the male based on proteomic and RNA-seq studies. Is affected by several genes including eat-2\; sir-2.1\; and drh-3 based on RNA-seq and microarray studies. Is affected by eight chemicals including Alovudine\; Zidovudine\; and Psoralens based on RNA-seq and microarray studies. Is predicted to encode a protein with the following domain: TRA-1 regulated.		1.75439	2.33918	5.26316	5.26316	9.35673	2.33918	5.84795	5.84795	1.75439	7.60234	5.26316	3.50877	6.43275	9.94152	5.26316	2.92398	5.26316	5.84795	4.09357	4.09357								1
WBGene00009768	F46B6.2		F46B6.2	Q20444	Q20444																																																																																																																										342		Ubiq-low						7.01754		0	3	0	342	0.877193	0	0.877193		0.5111		-22.004		2.85434	28.6883		2.51152	0	0.755141	0	0	0	0		3.32589	0	0.300671	0	0	0	0		41.5899		0	0	0	0	0.814337	0.855804	0	0	0	0	0	0	0	22.8706	7.94998	0	0	0	0	0	9.09918	0	0	0	0	0	0		CELE_F46B6.2	F46B6.2.1	N.A.	N.A.	NM_073119.2	NP_505520.2	V 2.184817	N.A.	N.A.	gk948766|Deletion|N.A.|Coding_exon, gk244049|Substitution|Missense|Coding_exon, gk244050|Substitution|N.A.|Coding_exon, gk244051|Substitution|Missense|Coding_exon, gk887877|Substitution|Missense|Coding_exon, gk876928|Substitution|Missense|Coding_exon, gk805826|Substitution|Missense|Coding_exon, gk456857|Substitution|Missense|Coding_exon, gk753258|Substitution|Missense|Coding_exon, gk698267|Substitution|N.A.|Coding_exon, gk458274|Substitution|Missense|Coding_exon, gk962860|Tandem_duplication|N.A.|Coding_exon, gk963301|Tandem_duplication|N.A.|Coding_exon, gk963364|Tandem_duplication|N.A.|Coding_exon, gk963365|Tandem_duplication|N.A.|Coding_exon, gk964351|Tandem_duplication|N.A.|Coding_exon	N.A.		N.A.	N.A.		N.A.	Is enriched in the nervous system based on tiling array\; RNA-seq\; and microarray studies. Is affected by several genes including daf-2\; clk-1\; and eat-2 based on microarray and RNA-seq studies. Is affected by multi-walled carbon nanotube and Zidovudine based on RNA-seq studies.		4.38596	4.09357	2.92398	1.75439	3.50877	4.38596	9.64912	10.8187	2.04678	10.8187	6.72515	5.26316	7.89474	7.01754	2.63158	2.33918	2.92398	4.38596	2.33918	4.09357
WBGene00012742	Y40H7A.2		Y40H7A.2	A0A078BS67, Q9XWA1	Q9XW30																																																																																																																										220		low						0		0	0	0	220	0	0	0		0.0086		-17.433		36.4112	76.9172		0	0.0585117	0	0	0	0	0		0		0	0	0	0	0		0.0641874		0.0641874	0	0	0	0	0	0	0	0	0	0	0	0	0	0	0	0	0	0	0	0	0	0	0	0	0	0		CELE_Y40H7A.2	Y40H7A.2a.1, Y40H7A.2b.1	N.A.	N.A.	NM_001307183.1, NM_070428.2	NP_502829.2, NP_001294112.1	IV 12.854220	N.A.	N.A.	gk963948|Deletion|N.A.|Coding_exon, gk962765|Tandem_duplication|N.A.|Coding_exon, gk963590|Tandem_duplication|N.A.|Coding_exon, gk963795|Tandem_duplication|N.A.|Coding_exon, gk964078|Tandem_duplication|N.A.|Coding_exon, gk964500|Tandem_duplication|N.A.|Coding_exon	N.A.		N.A.	N.A.		N.A.	Is affected by several genes including pmk-1\; daf-19\; and mir-34 based on tiling array and microarray studies. Is affected by dibromoacetic acid\; Colistin\; and adsorbable organic bromine compound based on microarray studies. Is predicted to encode a protein with the following domains: Methyltransferase FkbM and Methyltransferase-like protein 24.		5.45455	1.36364	7.27273	5.45455	8.63636	3.63636	9.09091	8.18182	0	4.54545	4.09091	3.18182	6.81818	4.54545	4.54545	4.54545	4.09091	4.54545	5.90909	4.09091
WBGene00010084	F55B11.2		F55B11.2	O17891	O17891																																																																																																																										220		low			SS			0		0	11	0	220	5	0	5		0.0075		-19.914		17.6934	54.4264		0	0	0	0	0	0	0										14.6524		0	0	0	0	0	0	0	0	0	0	0	14.6524	0	0	0	0	0	0	0	0	0	0	0	0	0	0	0		CELE_F55B11.2	F55B11.2.1	N.A.	TF322824	NM_070347.7	NP_502748.2	IV 11.890670	cell membrane organization biogenesis variant, embryonic lethal, germ cell compartment multinucleate, maternal sterile, oogenesis variant, rachis morphology variant	N.A.	gk341710|Substitution|N.A.|N.A., gk814124|Substitution|Missense|Coding_exon, gk581424|Substitution|Missense|Coding_exon, gk314221|Substitution|Missense|Coding_exon, gk715397|Substitution|Missense|Coding_exon, gk878170|Substitution|Missense|Coding_exon, gk745451|Substitution|Missense|Coding_exon, gk367637|Substitution|Missense|Coding_exon, gk962765|Tandem_duplication|N.A.|Coding_exon, gk963546|Tandem_duplication|N.A.|Coding_exon, gk963547|Tandem_duplication|N.A.|Coding_exon, gk963795|Tandem_duplication|N.A.|Coding_exon, gk964078|Tandem_duplication|N.A.|Coding_exon, gk964199|Tandem_duplication|N.A.|Coding_exon, gk964500|Tandem_duplication|N.A.|Coding_exon	lec-1(Physical), alg-1(Physical)		N.A.	N.A.		N.A.	Is enriched in the germ line based on RNA-seq studies. Is affected by several genes including daf-2\; let-7\; and gld-1 based on microarray\; proteomic\; and RNA-seq studies. Is affected by nineteen chemicals including Ethanol\; 1-methylnicotinamide\; and Rotenone based on RNA-seq and microarray studies.		2.72727	2.27273	7.72727	5	7.27273	7.72727	6.81818	9.54545	0	5.90909	7.27273	5	5.45455	4.54545	5.90909	3.63636	3.63636	3.63636	1.81818	4.09091								1
WBGene00003541	nas-22		T11F9.6	Q22398	Q22398																																																																																																																										367		Ubiq-low			SS			0		0	21	0	367	5.72207	0	5.72207		0.0065		-6.496		30.1253	65.156		0.861665	0.0884219	0	0	0.150379	0	0		3.60829	0.0873696	0	0	0.15828	0	0		0.247378		0.096999	0	0	0	0	0	0	0	0	0.150379	0	0	0	0	0	0	0	0	0	0	0	0	0	0	0	0	0		CELE_T11F9.6	T11F9.6.1	N.A.	N.A.	NM_073507.3	NP_505908.2	V 3.154727	N.A.	N.A.	tm2888|Deletion|N.A.|Coding_exon, gk247528|Substitution|Missense|Coding_exon, gk247529|Substitution|Missense|Coding_exon, gk600045|Substitution|Missense|Coding_exon, gk890721|Substitution|Missense|Coding_exon, gk865587|Substitution|Missense|Coding_exon, gk520592|Substitution|Missense|Coding_exon, gk843972|Substitution|Missense|Coding_exon, gk451265|Substitution|Missense|Coding_exon, h9272|Substitution|Missense|Coding_exon, gk963271|Tandem_duplication|N.A.|Coding_exon, gk963301|Tandem_duplication|N.A.|Coding_exon, gk963618|Tandem_duplication|N.A.|Coding_exon, gk964451|Tandem_duplication|N.A.|Coding_exon, gk964452|Tandem_duplication|N.A.|Coding_exon, gk964458|Tandem_duplication|N.A.|Coding_exon, gk964459|Tandem_duplication|N.A.|Coding_exon	N.A.		N.A.	N.A.		nas-22 encodes an astacin-like metalloprotease\; large-scale expression studies reveal that a nas-22::GFP promoter fusion is expressed in the uterus, uterine and vulval muscles, and uterine seam cell.	Is predicted to have metalloendopeptidase activity.		5.72207	2.45232	4.90463	4.08719	8.99183	4.90463	6.53951	5.99455	1.08992	4.63215	5.44959	6.53951	6.81199	4.90463	6.26703	5.17711	3.54223	5.72207	2.17984	4.08719								1
WBGene00000427	ced-13		R09F10.9	Q9TY06	Q9TY06																																																																																																																										98		low						0		0	5	0	98	5.10204	0	5.10204		0.0074		-26.462		41.9258	79.607		0.227746	0	0.486059	0	0	0	0		0.468557	0	2.13421	0	0	0	0		0.72545		0	0	0	0	0.72545	0	0	0	0	0	0	0	0	0	0	0	0	0	0	0	0	0	0	0	0	0	0		cip-1, CELE_R09F10.9	R09F10.9.1	N.A.	N.A.	NM_077001.1	NP_509402.1	X -0.185898	N.A.	organism oxidative stress response hypersensitive, oxidative stress response variant	gk260|Deletion|N.A.|Coding_exon, sv32|Deletion|N.A.|Coding_exon, tm536|Deletion|N.A.|Coding_exon, gk963311|Deletion|N.A.|Coding_exon, gk962707|Tandem_duplication|N.A.|Coding_exon, gk963732|Tandem_duplication|N.A.|Coding_exon, gk963896|Tandem_duplication|N.A.|Coding_exon, gk964193|Tandem_duplication|N.A.|Coding_exon, gk964194|Tandem_duplication|N.A.|Coding_exon, gk964260|Tandem_duplication|N.A.|Coding_exon	ced-3(Genetic), ced-4(Genetic), ced-9(Physical | Genetic), egl-1(Genetic | Regulatory), cbp-1(Regulatory), sel-8(Regulatory), dao-5(Regulatory), dlc-1(Genetic), ung-1(Regulatory)		N.A.	N.A.		ced-13 encodes a 98-residue protein with a single BH3 domain, whoseoverexpression promotes CED-3\/4-dependent apoptosis\; CED-13 binds theBcl-2 ortholog CED-9, and ced-13 is transcriptionally activated by the p53ortholog CEP-1, and the ced-13 promoter contains several potentialp53-binding sites\; ced-13 mutations are mostly indistinguishable fromwild-type, but may enhance the abnormal response to germline irradiationseen for egl-1 mutations\; peptides containing the BH3 domains of eitherCED-13 or EGL-1 can dissociate stable CED-4\/CED-9 heterotetramers invitro if CED-9 is wild-type, but not if CED-9 has a gain-of-function G169Emutation.	Exhibits BH domain binding activity. Is involved in intrinsic apoptotic signaling pathway in response to DNA damage by p53 class mediator and positive regulation of apoptotic process.		5.10204	1.02041	7.14286	3.06122	5.10204	6.12245	6.12245	11.2245	0	9.18367	3.06122	5.10204	14.2857	5.10204	5.10204	0	1.02041	4.08163	4.08163	4.08163
WBGene00016137	C26E6.1		C26E6.1	Q18226	Q18226																																																																																																																										196		low						0		0	2	0	196	1.02041	0	1.02041		0.0221		-26.968		37.3053	78.875		0.371619	0.0477007	0.144583	0	0.232696	0	0		0.874438	0.0636945	0.221748	0	0.412653	0	0		8.00439		0	0	2.39862	1.48456	0.215793	0	0	0	0	0.232696	0	0	0	0	1.47488	0	1.46919	0	0	0	0	0	0.728645	0	0	0	0		CELE_C26E6.1	C26E6.1.1	N.A.	N.A.	NM_065649.1	NP_498050.1	III -2.306034	N.A.	N.A.	gk173737|Substitution|Missense|Coding_exon, gk506993|Substitution|Missense|Coding_exon, gk702829|Substitution|Missense|Coding_exon, gk904460|Substitution|Missense|Coding_exon, gk919111|Substitution|Missense|Coding_exon	N.A.		N.A.	N.A.		N.A.	Is predicted to have histone kinase activity (H3-T3 specific).		3.57143	3.06122	11.2245	5.61224	5.10204	7.14286	7.14286	6.63265	0.510204	5.10204	4.59184	2.55102	7.14286	6.63265	6.12245	2.04082	2.55102	6.12245	3.06122	4.08163
WBGene00009905	clec-240		F49H6.1	Q9XUZ8	Q9XUZ8																																																																																																																										245		low						22.0408		1	89	61	245	11.4286	24.898	36.3265		0.1399		-13.017		26.3572	83.1688		0	0	0	0	0.0579172	0	0		0	0	0	0		0	0		0.0579172		0	0	0	0	0	0	0	0	0	0.0579172	0	0	0	0	0	0	0	0	0	0	0	0	0	0	0	0	0		CELE_F49H6.1	F49H6.1.1	N.A.	TF315870	NM_001356776.1	NP_001343585.1	V 11.559040	N.A.	N.A.	gk962630|Deletion|N.A.|Coding_exon, gk963304|Deletion|N.A.|Coding_exon, gk964050|Deletion|N.A.|Coding_exon, gk510877|Substitution|Missense|Coding_exon, gk796305|Substitution|Missense|Coding_exon, gk676358|Substitution|Missense|Coding_exon, gk516509|Substitution|Missense|Coding_exon, gk363688|Substitution|Missense|Coding_exon, gk843606|Substitution|Missense|Coding_exon, h18275|Substitution|Missense|Coding_exon, gk963271|Tandem_duplication|N.A.|Coding_exon, gk963489|Tandem_duplication|N.A.|Coding_exon, gk963587|Tandem_duplication|N.A.|Coding_exon, gk963588|Tandem_duplication|N.A.|Coding_exon	N.A.		N.A.	N.A.		N.A.	Is predicted to have carbohydrate binding activity.		2.04082	0.408163	0.408163	3.67347	3.26531	5.71429	5.30612	6.12245	2.44898	5.30612	6.53061	2.04082	8.16327	19.5918	2.44898	2.85714	6.12245	10.2041	3.26531	4.08163
WBGene00014216	ZK1086.2		ZK1086.2	Q23396	Q23396																																																																																																																										196		Ubiq-low						7.65306		0	5	0	196	2.55102	0	2.55102		0.0045		-29.365		11.0784	50.5183		0	0.950974	0.692486	0.97811	0.103794	0	8.52347		0	0.0923468	0.0655991	0.0952328	0.00931299	0	3.12746		57.7323		0.0668465	0	0	0	0.67745	0	2.54021	0	0	0.103794	8.52347	0	0	0	0	33.8858	0	0	0	0	0	0	1.71107	0	0	0	10.2237		CELE_ZK1086.2	ZK1086.2.1	N.A.	N.A.	NM_077902.2	NP_510303.2	X 14.917710	N.A.	N.A.	gk963311|Deletion|N.A.|Coding_exon, gk661618|Substitution|Missense|Coding_exon, gk648904|Substitution|Missense|Coding_exon, gk645552|Substitution|Missense|Coding_exon, gk706786|Substitution|N.A.|N.A., gk962707|Tandem_duplication|N.A.|Coding_exon, gk963581|Tandem_duplication|N.A.|Coding_exon, gk963810|Tandem_duplication|N.A.|Coding_exon, gk964028|Tandem_duplication|N.A.|Coding_exon, gk964029|Tandem_duplication|N.A.|Coding_exon, gk964260|Tandem_duplication|N.A.|Coding_exon	N.A.		N.A.	N.A.		N.A.	Is affected by several genes including daf-2\; clk-1\; and eat-2 based on microarray\; tiling array\; and RNA-seq studies. Is affected by six chemicals including multi-walled carbon nanotube\; Psoralens\; and allantoin based on RNA-seq and microarray studies.		3.06122	1.53061	4.08163	3.57143	4.08163	8.67347	8.16327	10.2041	1.02041	10.7143	7.65306	4.59184	3.57143	6.63265	3.06122	2.04082	4.59184	2.55102	6.12245	4.08163
WBGene00044683	C36E6.8		C36E6.8	Q2V077	Q2V077																																																																																																																										123		low			SS			0		1	101	73	123	22.7642	59.3496	82.1138		0.0058		-25.169		21.4517	78.875		0	0	0.155347	0	0.210563	0	0		0	0	0.737771	0	1.35543	0	0		0.442421		0	0	0	0	0.231858	0	0	0	0	0.210563	0	0	0	0	0	0	0	0	0	0	0	0	0	0	0	0	0		CELE_C36E6.8	C36E6.8.1, C36E6.8.2	N.A.	N.A.	NM_001047760.3	NP_001041225.1	X 24.099819	N.A.	N.A.	gk963311|Deletion|N.A.|Coding_exon, gk308009|Substitution|N.A.|N.A., gk337389|Substitution|Missense|Coding_exon, gk935882|Substitution|Missense|Coding_exon, gk963581|Tandem_duplication|N.A.|Coding_exon, gk963810|Tandem_duplication|N.A.|Coding_exon, gk964260|Tandem_duplication|N.A.|Coding_exon	N.A.		N.A.	N.A.		N.A.	Is enriched in the amphid sheath cell based on RNA-seq studies. Is affected by several genes including daf-2\; eat-2\; and npr-1 based on RNA-seq and microarray studies. Is affected by eleven chemicals including Ethanol\; nicotinic acid\; and Rotenone based on RNA-seq and microarray studies.		8.13008	0	1.62602	4.87805	3.25203	8.94309	11.3821	11.3821	0.813008	8.13008	6.50407	3.25203	4.87805	8.94309	2.43902	3.25203	4.06504	3.25203	0.813008	4.06504								1
WBGene00007673	C18D4.3		C18D4.3	O45261	O45261																																																																																																																										123		low						0		0	2	0	123	1.62602	0	1.62602		0.1125		-12.64		47.6075	89.1918		0	0	0	0	0	0	0										0		0	0	0	0	0	0	0	0	0	0	0	0	0	0	0	0	0	0	0	0	0	0	0	0	0	0	0		CELE_C18D4.3	C18D4.3.1	N.A.	N.A.	NM_075040.1	NP_507441.1	V 12.917870	N.A.	N.A.	gk962630|Deletion|N.A.|Coding_exon, gk963304|Deletion|N.A.|Coding_exon, gk964050|Deletion|N.A.|Coding_exon, gk260447|Substitution|Missense|Coding_exon, gk851774|Substitution|Missense|Coding_exon, gk358024|Substitution|Missense|Coding_exon, gk962558|Tandem_duplication|N.A.|Coding_exon, gk962704|Tandem_duplication|N.A.|Coding_exon, gk963271|Tandem_duplication|N.A.|Coding_exon, gk963489|Tandem_duplication|N.A.|Coding_exon, gk963587|Tandem_duplication|N.A.|Coding_exon, gk963588|Tandem_duplication|N.A.|Coding_exon, gk963637|Tandem_duplication|N.A.|Coding_exon	N.A.		N.A.	N.A.		N.A.	Is affected by aldicarb and resveratrol based on microarray studies.		1.62602	1.62602	4.06504	7.31707	4.06504	9.7561	4.87805	4.06504	1.62602	3.25203	4.87805	5.69106	8.13008	7.31707	8.13008	3.25203	5.69106	7.31707	3.25203	4.06504
WBGene00012818	Y43F8B.7		Y43F8B.7	I2FLU4	I2FLU4																																																																																																																										123		Ubiq-low						0		0	6	0	123	4.87805	0	4.87805		0.0128		-20.257		35.7652	82.3876		0.661402	0.111488	10.9443	0	0.0466483	0	0		0.0595728	0.00956792	13.3542	0	0.0039812	0	0		28.6333		0	0	0	0	16.3345	0	0	0	0	0.0466483	0	0	0	0	0	4.85574	0	0	7.39645	0	0	0	0	0	0	0	0		CELE_Y43F8B.7	Y43F8B.7.1	N.A.	N.A.	NM_001277010.1	NP_001263939.1	V 22.021811	N.A.	N.A.	gk963304|Deletion|N.A.|Coding_exon, gk644455|Substitution|Missense|Coding_exon, gk794965|Substitution|Missense|Coding_exon, gk962705|Tandem_duplication|N.A.|Coding_exon, gk963271|Tandem_duplication|N.A.|Coding_exon, gk963489|Tandem_duplication|N.A.|Coding_exon, gk963637|Tandem_duplication|N.A.|Coding_exon, gk963809|Tandem_duplication|N.A.|Coding_exon	N.A.		N.A.	N.A.		N.A.	Is enriched in the intestine based on microarray studies. Is affected by several genes including daf-16\; clk-1\; and eat-2 based on microarray and RNA-seq studies. Is affected by seven chemicals including methylmercuric chloride\; allantoin\; and Sirolimus based on microarray and RNA-seq studies.		8.94309	3.25203	5.69106	3.25203	1.62602	1.62602	8.13008	10.5691	3.25203	5.69106	0.813008	6.50407	7.31707	7.31707	4.87805	3.25203	4.87805	5.69106	3.25203	4.06504
WBGene00045494	ZK662.6		ZK662.6	A7LPI3	A7LPI3																																																																																																																										197		Ubiq-low			SS			0		0	34	0	197	17.2589	0	17.2589		0.0063		-30.796		38.816	74.876		0.433594	0.0627491	0.491847	0	0.3059	0.34034	0.882051		0.20817	0.0255729	0.242931	0	0.13838	0.156396	0.539669		13.1966		0.0688359	0	0	0	0.335745	1.09012	0	0	0	0.3059	0.882051	6.48811	0	0	3.15776	0	0	0	0	0.868101	0	0	0	0	0	0	0		CELE_ZK662.6	ZK662.6.1	N.A.	N.A.	NM_001129722.1	NP_001123194.1	X 22.942551	N.A.	N.A.	gk961798|Deletion|N.A.|N.A., gk963311|Deletion|N.A.|Coding_exon, otn11739|Substitution|Missense|Coding_exon, gk304055|Substitution|N.A.|N.A., gk304056|Substitution|Missense|Coding_exon, gk304059|Substitution|Missense|Coding_exon, gk304060|Substitution|N.A.|N.A., gk855146|Substitution|Missense|Coding_exon, gk574270|Substitution|Missense|Coding_exon, gk915465|Substitution|Missense|Coding_exon, gk893054|Substitution|Missense|Coding_exon, gk905929|Substitution|N.A.|N.A., h5078|Substitution|N.A.|N.A., gk962707|Tandem_duplication|N.A.|Coding_exon, gk963581|Tandem_duplication|N.A.|Coding_exon, gk963633|Tandem_duplication|N.A.|Coding_exon, gk963810|Tandem_duplication|N.A.|Coding_exon, gk964260|Tandem_duplication|N.A.|Coding_exon, gk964354|Tandem_duplication|N.A.|Coding_exon	N.A.		N.A.	N.A.		N.A.	Is enriched in the NSM based on tiling array studies. Is affected by several genes including daf-2\; eat-2\; and bar-1 based on microarray and RNA-seq studies. Is affected by six chemicals including D-glucose\; Psoralens\; and allantoin based on RNA-seq and microarray studies.		5.58376	3.04569	11.1675	5.58376	5.58376	7.1066	6.59898	7.61421	1.01523	5.58376	3.04569	1.52284	11.1675	7.1066	4.06091	2.53807	3.5533	2.53807	1.52284	4.06091								1
WBGene00016870	ets-10		C52B9.11	Q8IFX7	Q8IFX7																																																																																																																										148		low						0		0	9	0	148	6.08108	0	6.08108		0.0125		-15.34		22.8519	63.8615		0	0	0.192939	0	0.0627575	0	0.652357		0	0	0.269801	0	0.0742432	0	2.5513		1.00308		0	0	0	0	0.287964	0	0	0	0	0.0627575	0.652357	0	0	0	0	0	0	0	0	0	0	0	0	0	0	0	0		CELE_C52B9.11	C52B9.11.1	N.A.	TF318330	NM_171667.3	NP_741767.1	X -7.800420	N.A.	amplitude of sinusoidal movement variant, backward locomotion variant, backward point velocity increased, body posture amplitude increased, body posture wavelength increased, coiling frequency increased, forward locomotion variant, forward point velocity increased, frequency of body bend variant, head bend angle increased, long, nose movement variant, path curvature variant, pausing variant, tail bend angle increased, turning frequency variant	gk596|Deletion|N.A.|Coding_exon, gk963311|Deletion|N.A.|Coding_exon, gk277805|Substitution|Missense|Coding_exon, gk277806|Substitution|Missense|Coding_exon, gk277807|Substitution|Missense|Coding_exon, gk408833|Substitution|N.A.|N.A., gk463138|Substitution|Missense|Coding_exon, gk463139|Substitution|N.A.|Coding_exon, gk936970|Substitution|Missense|Coding_exon, gk963725|Tandem_duplication|N.A.|Coding_exon, gk964260|Tandem_duplication|N.A.|Coding_exon	N.A.		N.A.	N.A.		N.A.	Is enriched in dopaminergic neurons\; the OLL\; and the PVD based on tiling array studies. Is affected by several genes including daf-2\; elt-2\; and pgl-1 based on microarray and RNA-seq studies. Is affected by four chemicals including D-glucose\; Rifampin\; and Psoralens based on RNA-seq and microarray studies. Is predicted to encode a protein with the following domain: Winged helix DNA-binding domain superfamily.		6.75676	0.675676	2.7027	8.10811	4.72973	4.72973	6.08108	9.45946	2.7027	7.43243	4.72973	7.43243	6.75676	4.72973	6.08108	4.72973	2.02703	2.02703	4.05405	4.05405
WBGene00018670	F52C6.13		F52C6.13	Q8MYD3	Q8MYD3																																																																																																																										148		Ubiq-low						0		1	44	37	148	4.72973	25	29.7297		0.0233		-16.21		58.0201	82.3876		0.478323	1.9946	1.854	0	1.28895	0	0		0.0931033	0.550802	0.49284	0	0.29789	0	0		44.2197		1.97971	0	0	0	1.84408	0	0	0	0	1.28895	0	0	0	0	0	0	3.68001	0	6.0241	0	0	0	2.90154	0	0	0	26.5013		F52C6.b, F52C6.b, CELE_F52C6.13	F52C6.13.1	N.A.	N.A.	NM_061730.1	NP_494131.1	II -14.122880	no induction of antimicrobial peptide expression after infection, pattern of transgene expression variant, protruding vulva, receptor mediated endocytosis defective, slow growth, transgene subcellular localization variant	N.A.	gk823206|Substitution|Missense|Coding_exon, gk927457|Substitution|Missense|Coding_exon, gk498473|Substitution|Missense|Coding_exon, gk442417|Substitution|Missense|Coding_exon, gk963801|Tandem_duplication|N.A.|Coding_exon, gk964317|Tandem_duplication|N.A.|Coding_exon	N.A.		N.A.	N.A.		N.A.	Is affected by several genes including clk-1\; sir-2.1\; and smg-2 based on microarray and RNA-seq studies. Is affected by eight chemicals including Psoralens\; allantoin\; and Sirolimus based on RNA-seq and microarray studies.		8.10811	3.37838	4.72973	3.37838	5.40541	8.78378	6.08108	6.75676	0	9.45946	2.7027	0.675676	9.45946	2.7027	7.43243	6.08108	6.75676	3.37838	0.675676	4.05405
WBGene00011518	T06C12.11		T06C12.11	O18046	O18046																																																																																																																										321		Ubiq-low						0		0	15	0	321	4.6729	0	4.6729		0.1072		-19.98		7.41341	42.5645		0.321333	0	0.113036	0.632471	0.130255	0	0		0.366919	0	0.104271	1.12016	0.122094	0	0		4.76254		0	0	0	2.82102	0.168708	0	1.64256	0	0	0.130255	0	0	0	0	0	0	0	0	0	0	0	0	0	0	0	0	0		CELE_T06C12.11	T06C12.11.1	N.A.	N.A.	NM_074572.1	NP_506973.1	V 9.112675	N.A.	N.A.	oxTi401|Insertion|Frameshift|Coding_exon, gk256765|Substitution|Missense|Coding_exon, gk855610|Substitution|Missense|Coding_exon, gk454016|Substitution|N.A.|Coding_exon, gk435312|Substitution|Missense|Coding_exon, gk715516|Substitution|Missense|Coding_exon, gk525434|Substitution|Missense|Coding_exon, gk963271|Tandem_duplication|N.A.|Coding_exon, gk964458|Tandem_duplication|N.A.|Coding_exon, gk964459|Tandem_duplication|N.A.|Coding_exon	N.A.		N.A.	N.A.		N.A.	Is predicted to have G protein-coupled olfactory receptor activity.		3.42679	1.55763	4.04984	2.18069	3.11526	7.47664	8.41121	12.7726	1.55763	8.41121	6.54206	5.29595	5.919	5.60748	2.49221	4.04984	4.04984	5.29595	3.73832	4.04984
WBGene00010577	K04H8.2		K04H8.2	O01337	O01337																																																																																																																										321		Ubiq-low			SS			0		0	21	0	321	6.54206	0	6.54206		0.0106		-12.504		16.2171	54.4264		0	0.115541	0	1.0187	0	0	0		0	0.11342	0	8.81679	0	0	0		9.70165		0.126749	2.00293	0	0	0	0	0	0	7.57197	0	0	0	0	0	0	0	0	0	0	0	0	0	0	0	0	0	0		CELE_K04H8.2	K04H8.2.1	N.A.	TF322162	NM_061089.2	NP_493490.2	I 24.090561	N.A.	N.A.	gk940865|Deletion|Frameshift|Coding_exon, gk128804|Substitution|Missense|Coding_exon, gk128805|Substitution|N.A.|Coding_exon, gk674373|Substitution|Missense|Coding_exon, gk789503|Substitution|Missense|Coding_exon, gk629437|Substitution|Missense|Coding_exon, gk696058|Substitution|Missense|Coding_exon, gk756552|Substitution|Missense|Coding_exon, gk962681|Tandem_duplication|N.A.|Coding_exon, gk962708|Tandem_duplication|N.A.|Coding_exon, gk963849|Tandem_duplication|N.A.|Coding_exon, gk963947|Tandem_duplication|N.A.|Coding_exon, gk964175|Tandem_duplication|N.A.|Coding_exon	N.A.		N.A.	N.A.		N.A.	Is enriched in the male based on microarray studies. Is affected by rsr-2 and clk-1 based on tiling array and microarray studies. Is affected by Atrazine and Sirolimus based on microarray studies. Is predicted to encode a protein with the following domains: C-type lectin-like\; PAN-3 domain\; and C-type lectin fold.		3.11526	2.80374	5.919	4.98442	4.98442	8.09969	6.23053	8.09969	1.86916	6.85358	3.42679	3.11526	6.54206	8.09969	8.41121	2.49221	3.11526	5.919	1.86916	4.04984								1
WBGene00010219	F57G9.3		F57G9.3	O62268	O62268																																																																																																																										247		low						5.26316		0	14	0	247	5.66802	0	5.66802		0.0544		-23.797		6.59052	48.2609		0	0	0.150854	0	0.0537125	0	0		0	0	2.80854	0	0.356057	0	0		0.278864		0	0	0	0	0.225151	0	0	0	0	0.0537125	0	0	0	0	0	0	0	0	0	0	0	0	0	0	0	0	0		CELE_F57G9.3	F57G9.3.1	N.A.	TF322096	NM_064233.4	NP_496634.1	II 9.791910	N.A.	N.A.	gk963053|Deletion|N.A.|Coding_exon, gk157190|Substitution|Missense|Coding_exon, gk157191|Substitution|Missense|Coding_exon, gk547374|Substitution|Missense|Coding_exon, gk910595|Substitution|Missense|Coding_exon, gk517288|Substitution|Missense|Coding_exon, gk478378|Substitution|Missense|Coding_exon, gk962684|Tandem_duplication|N.A.|Coding_exon, gk963801|Tandem_duplication|N.A.|Coding_exon, gk964116|Tandem_duplication|N.A.|Coding_exon	N.A.		N.A.	N.A.		N.A.	Is enriched in the hypodermis based on tiling array studies. Is affected by several genes including daf-2\; eat-2\; and alg-1 based on tiling array\; RNA-seq\; and microarray studies. Is affected by eight chemicals including Alovudine\; Psoralens\; and allantoin based on RNA-seq and microarray studies.		2.42915	2.42915	3.23887	2.02429	4.45344	8.50202	14.5749	9.31174	2.02429	5.66802	5.66802	4.45344	6.47773	6.47773	4.8583	2.83401	4.8583	3.23887	2.42915	4.04858
WBGene00206518	F36H5.12		F36H5.12	G4RXM9	G4RXM9																																																																																																																										173		low			SS			13.2948		1	69	65	173	2.31214	37.5723	39.8844		0.0432		-14.598		46.2122	87.3618		0.110344	0	0	0	0	0	0			0	0	0	0	0	0		0.968718		0	0	0	0.968718	0	0	0	0	0	0	0	0	0	0	0	0	0	0	0	0	0	0	0	0	0	0	0		CELE_F36H5.12	F36H5.12.1	N.A.	N.A.	NM_001267106.1	NP_001254035.1	II -14.514550	dauer lifespan extended	N.A.	gk962685|Deletion|N.A.|Coding_exon, gk134495|Substitution|Missense|Coding_exon, h6503|Substitution|Missense|Coding_exon, gk963801|Tandem_duplication|N.A.|Coding_exon, gk964317|Tandem_duplication|N.A.|Coding_exon	N.A.		N.A.	N.A.		N.A.	Is affected by eat-2 and pmt-2 based on RNA-seq and microarray studies.		1.15607	0	5.20231	4.04624	5.20231	5.20231	5.78035	4.62428	1.7341	2.89017	8.67052	3.46821	7.51445	13.8728	4.04624	5.20231	9.24855	3.46821	4.62428	4.04624								1
WBGene00020655	T21E12.3		T21E12.3	P91484	P91484																																																																																																																										346		Ubiq-low			SS			8.3815		0	42	0	346	12.1387	0	12.1387		0.2159		-17.871		55.8143	74.876		2.83624	2.63648	2.31372	0.85589	1.34845	0	0		0.396424	0.358496	0.301382	0.0936946	0.156028	0	0		37.8923		2.50065	1.00178	1.45847	0	2.88226	0.952336	2.04068	0.41223	0	1.34845	0	0	0	0	0	4.13637	2.47001	0	0	0	0	0	4.0019	14.6872	0	0	0		CELE_T21E12.3	T21E12.3.1	N.A.	TF351494	NM_058963.2	NP_491364.2	I -1.309323	chemical response variant, lethal, presynaptic region physiology variant	N.A.	gk960884|Deletion|N.A.|Coding_exon, gk2765|Substitution|Missense|Coding_exon, gk109154|Substitution|Missense|Coding_exon, gk109155|Substitution|Missense|Coding_exon, gk109160|Substitution|Missense|Coding_exon, gk590786|Substitution|Missense|Coding_exon, gk648006|Substitution|Missense|Coding_exon, gk537157|Substitution|Missense|Coding_exon, gk706848|Substitution|Missense|Coding_exon, gk962706|Tandem_duplication|N.A.|Coding_exon, gk963902|Tandem_duplication|N.A.|Coding_exon, gk964070|Tandem_duplication|N.A.|Coding_exon, gk964159|Tandem_duplication|N.A.|Coding_exon	N.A.		N.A.	ENSG00000137747 | Inparanoid;PhylomeDB, ENSG00000184012 | Inparanoid;PhylomeDB		N.A.	Is an ortholog of human TMPRSS13 (transmembrane serine protease 13) and TMPRSS2 (transmembrane serine protease 2). Is predicted to have serine-type endopeptidase activity.		4.04624	2.31214	7.80347	6.35838	4.91329	6.06936	7.51445	10.1156	0.289017	3.46821	5.20231	3.75723	8.09249	6.06936	5.78035	2.89017	1.44509	8.09249	1.7341	4.04624								1
WBGene00006225	str-181		R11D1.6	Q21937	Q21937																																																																																																																										346		Ubiq-low						4.04624		0	27	0	346	7.80347	0	7.80347		0.0647		-21.328		4.2594	43.9425		1.62438	0	0.277407	0	0.193786	0	0.585247		1.5376	0	0.115422	0	0.0779186	0	0.279277		15.4537		0	0	0	14.2606	0.414035	0	0	0	0	0.193786	0.585247	0	0	0	0	0	0	0	0	0	0	0	0	0	0	0	0		CELE_R11D1.6	R11D1.6.1	N.A.	N.A.	NM_073776.2	NP_506177.2	V 4.615068	N.A.	N.A.	gk250162|Substitution|Missense|Coding_exon, gk250164|Substitution|Missense|Coding_exon, gk250165|Substitution|Missense|Coding_exon, gk445195|Substitution|Missense|Coding_exon, gk320496|Substitution|Missense|Coding_exon, gk585775|Substitution|Missense|Coding_exon, gk963271|Tandem_duplication|N.A.|Coding_exon, gk963301|Tandem_duplication|N.A.|Coding_exon, gk963618|Tandem_duplication|N.A.|Coding_exon, gk963693|Tandem_duplication|N.A.|Coding_exon, gk963694|Tandem_duplication|N.A.|Coding_exon, gk964458|Tandem_duplication|N.A.|Coding_exon, gk964459|Tandem_duplication|N.A.|Coding_exon	N.A.		N.A.	N.A.		N.A.	Is predicted to have G protein-coupled olfactory receptor activity.		2.60116	1.7341	5.49133	2.60116	2.89017	6.93642	11.5607	9.82659	2.31214	7.22543	3.46821	6.06936	8.67052	6.93642	3.46821	2.60116	3.46821	5.78035	2.31214	4.04624
WBGene00219330	F18E2.15		F18E2.15	H9G2Y6	H9G2Y6																																																																																																																										99		low						14.1414		1	47	43	99	4.0404	43.4343	47.4747		0.0391		-27.662		58.8283	83.8787		0	0.189364	0.338641	0	0.0150467	0	0		0	0.5354	1.65667	0	0.0284973	0	0		0.728206		0.207733	0	0	0	0.505426	0	0	0	0	0.0150467	0	0	0	0	0	0	0	0	0	0	0	0	0	0	0	0	0		CELE_F18E2.15	F18E2.15.1	N.A.	N.A.	NM_001269525.1	NP_001256454.1	V 4.636730	N.A.	N.A.	gk250255|Substitution|Missense|Coding_exon, gk250256|Substitution|Missense|Coding_exon, gk674745|Substitution|Missense|Coding_exon, gk962948|Tandem_duplication|N.A.|Coding_exon, gk963271|Tandem_duplication|N.A.|Coding_exon, gk963301|Tandem_duplication|N.A.|Coding_exon, gk963618|Tandem_duplication|N.A.|Coding_exon, gk963693|Tandem_duplication|N.A.|Coding_exon, gk963694|Tandem_duplication|N.A.|Coding_exon, gk964458|Tandem_duplication|N.A.|Coding_exon, gk964459|Tandem_duplication|N.A.|Coding_exon	N.A.		N.A.	N.A.		N.A.	Is affected by daf-2 based on microarray studies.		9.09091	4.0404	5.05051	4.0404	7.07071	5.05051	3.0303	12.1212	1.0101	3.0303	2.0202	2.0202	13.1313	7.07071	6.06061	3.0303	3.0303	3.0303	3.0303	4.0404
WBGene00008069	C43D7.7		C43D7.7	Q9XVC0	Q9XVC0																																																																																																																										99		low						0		0	8	0	99	8.08081	0	8.08081		0.0038		-27.119		41.7072	77.5583		0	0	0	0	0	0	0										0		0	0	0	0	0	0	0	0	0	0	0	0	0	0	0	0	0	0	0	0	0	0	0	0	0	0	0		CELE_C43D7.7	C43D7.7.1	N.A.	N.A.	NM_075362.1	NP_507763.1	V 21.220600	N.A.	N.A.	gk963304|Deletion|N.A.|Coding_exon, ttTi9713|Insertion|N.A.|Coding_exon, gk693905|Substitution|N.A.|Coding_exon, gk867586|Substitution|Missense|Coding_exon, gk962705|Tandem_duplication|N.A.|Coding_exon, gk963271|Tandem_duplication|N.A.|Coding_exon, gk963489|Tandem_duplication|N.A.|Coding_exon, gk963637|Tandem_duplication|N.A.|Coding_exon, gk963809|Tandem_duplication|N.A.|Coding_exon	N.A.		N.A.	N.A.		N.A.	Is affected by several genes including daf-2\; clk-1\; and lin-35 based on microarray\; tiling array\; and RNA-seq studies. Is affected by Rifampin\; allantoin\; and Psoralens based on RNA-seq studies.		5.05051	2.0202	6.06061	6.06061	7.07071	3.0303	8.08081	14.1414	0	7.07071	8.08081	1.0101	7.07071	2.0202	8.08081	5.05051	1.0101	4.0404	1.0101	4.0404
WBGene00017935	srbc-70		F30B5.6	Q19912	Q19912																																																																																																																										297		low						4.0404		0	21	0	297	7.07071	0	7.07071		0.0646		-19.136		3.52985	28.6883		0	0	0	0	0	0	0										0		0	0	0	0	0	0	0	0	0	0	0	0	0	0	0	0	0	0	0	0	0	0	0	0	0	0	0		CELE_F30B5.6	F30B5.6.1	N.A.	TF315371	NM_068115.1	NP_500516.1	IV -0.070498	N.A.	N.A.	gk199662|Substitution|Missense|Coding_exon, gk199663|Substitution|Missense|Coding_exon, gk199664|Substitution|Missense|Coding_exon, gk199666|Substitution|Missense|Coding_exon, gk560089|Substitution|Missense|Coding_exon, gk666578|Substitution|Missense|Coding_exon, gk825363|Substitution|Missense|Coding_exon, gk444144|Substitution|Missense|Coding_exon, gk963722|Tandem_duplication|N.A.|Coding_exon, gk963908|Tandem_duplication|N.A.|Coding_exon, gk963959|Tandem_duplication|N.A.|Coding_exon, gk963960|Tandem_duplication|N.A.|Coding_exon	N.A.		N.A.	N.A.		N.A.	Is affected by several genes including daf-2\; eat-2\; and ain-1 based on RNA-seq and microarray studies. Is affected by five chemicals including Psoralens\; allantoin\; and Sirolimus based on RNA-seq and microarray studies. Is predicted to encode a protein with the following domains: 7TM GPCR, serpentine receptor class bc (Srbc) and 7TM GPCR, nematode serpentine receptor Sru\/Srbc.		3.367	1.0101	4.7138	3.367	1.0101	8.41751	11.7845	14.8148	0.673401	8.41751	5.72391	4.7138	8.08081	6.39731	4.3771	1.6835	2.0202	2.3569	3.0303	4.0404
WBGene00020179	T02H6.9		T02H6.9	Q9N5F2	Q9N5F2																																																																																																																										198		Ubiq-low			SS			10.6061		0	12	0	198	6.06061	0	6.06061		0.1456		-11.481		54.4191	84.5394		0.630583	5.15986	1.11154	0	0.296187	0	0.949935		0.0838818	1.72672	0.157967	0	0.0377216	0	0.131969		24.0322		5.60274	0	0	0	1.65899	0	0	0	0	0.296187	0.949935	0	0	0	0.130389	0	2.57825	9.44492	0	0	0	0	0.802478	0	0	2.56833	0		CELE_T02H6.9	T02H6.9.1	N.A.	TF315374	NM_061386.1	NP_493787.1	II -15.591820	N.A.	N.A.	gk132117|Substitution|Missense|Coding_exon, gk132118|Substitution|Missense|Coding_exon, gk132120|Substitution|Missense|Coding_exon, gk132121|Substitution|N.A.|Coding_exon, gk923549|Substitution|Missense|Coding_exon, gk711605|Substitution|Missense|Coding_exon, gk722718|Substitution|Missense|Coding_exon, gk456613|Substitution|Missense|Coding_exon, gk963562|Tandem_duplication|N.A.|Coding_exon, gk963801|Tandem_duplication|N.A.|Coding_exon, gk964317|Tandem_duplication|N.A.|Coding_exon	igdb-2(Physical)		N.A.	ENSG00000182853 | OMA;TreeFam;PhylomeDB;OrthoFinder;Hieranoid;Inparanoid;Panther;EnsEMBL-Compara;ParaSite-Compara		N.A.	Is an ortholog of human VMO1 (vitelline membrane outer layer 1 homolog). Is predicted to encode a protein with the following domains: Vitelline membrane outer layer protein I (VOMI) and Vitelline membrane outer layer protein I (VOMI) superfamily.		6.06061	1.0101	3.0303	5.05051	5.55556	5.05051	6.06061	6.56566	3.53535	3.0303	10.101	4.0404	7.07071	3.53535	3.0303	4.54545	7.07071	10.101	1.51515	4.0404								1
WBGene00013194	Y54E2A.9		Y54E2A.9	Q9XWI4	Q9XWI4																																																																																																																										198		Ubiq-low			SS			7.07071		0	1	0	198	0.505051	0	0.505051		0.0196		-9.973		51.0734	83.8787		0.840257	0	0.10119	0	0.0314459	0	0.975412		0.758322	0	0.054783	0	0.0164049	0	1.00259		2.57608		0	0	0	0	0	0.413307	0	0	0	0.0314459	0.975412	0	0	0	0	0	1.15591	0	0	0	0	0	0	0	0	0	0		CELE_Y54E2A.9	Y54E2A.9.1	N.A.	TF315374	NM_064664.1	NP_497065.1	II 23.474510	N.A.	lethal, sterile	gk963053|Deletion|N.A.|Coding_exon, tm6714|Deletion|N.A.|Coding_exon, tm6842|Deletion|N.A.|Coding_exon, gk858543|Substitution|N.A.|N.A., gk672439|Substitution|Missense|Coding_exon, gk890006|Substitution|Missense|Coding_exon, gk442913|Substitution|Missense|Coding_exon, gk637254|Substitution|Missense|Coding_exon, gk962684|Tandem_duplication|N.A.|Coding_exon, gk963297|Tandem_duplication|N.A.|Coding_exon, gk963801|Tandem_duplication|N.A.|Coding_exon	N.A.		N.A.	ENSG00000182853 | OMA;TreeFam;PhylomeDB;OrthoFinder;Hieranoid;Panther;EnsEMBL-Compara;ParaSite-Compara		N.A.	Is an ortholog of human VMO1 (vitelline membrane outer layer 1 homolog). Is predicted to encode a protein with the following domains: Vitelline membrane outer layer protein I (VOMI) and Vitelline membrane outer layer protein I (VOMI) superfamily.		5.55556	1.51515	3.0303	6.06061	4.54545	5.55556	4.54545	8.58586	3.53535	4.0404	4.54545	4.54545	6.56566	5.05051	6.06061	6.56566	3.53535	11.6162	0.505051	4.0404								1
WBGene00018097	clec-208		F36F12.6	O76401	O76401																																																																																																																										223		low			SS			13.9013		1	51	48	223	1.34529	21.5247	22.87		0.7691		-12.549		65.1928	81.6753		0	0	0	0	0.0394224	0	0		0	0	0	0		0	0		0.0394224		0	0	0	0	0	0	0	0	0	0.0394224	0	0	0	0	0	0	0	0	0	0	0	0	0	0	0	0	0		CELE_F36F12.6	F36F12.6.1	N.A.	TF315870	NM_071168.3	NP_503569.1	V -15.871670	accumulated germline cell corpses, apoptosis variant, germ cell compartment expansion variant, germ cell compartment morphology variant, germ cell compartment size variant, germline nuclear positioning variant, maternal sterile, oocyte number decreased, oocytes small, oogenesis variant, rachis morphology variant, rachis wide	N.A.	tm10335|Deletion|N.A.|Coding_exon, gk529778|Substitution|Missense|Coding_exon, gk963027|Tandem_duplication|N.A.|Coding_exon, gk963301|Tandem_duplication|N.A.|Coding_exon, gk963553|Tandem_duplication|N.A.|Coding_exon, gk963591|Tandem_duplication|N.A.|Coding_exon, gk963604|Tandem_duplication|N.A.|Coding_exon, gk963850|Tandem_duplication|N.A.|Coding_exon, gk964259|Tandem_duplication|N.A.|Coding_exon	F45D3.2(Physical)		N.A.	N.A.		N.A.	Is predicted to have carbohydrate binding activity.		7.17489	1.34529	2.69058	5.8296	2.69058	7.62332	4.03587	5.38117	2.24215	4.03587	7.17489	1.79372	8.96861	6.27803	4.93274	2.69058	5.38117	13.4529	2.24215	4.03587								1
WBGene00018096	clec-207		F36F12.5	O76400	O76400																																																																																																																										223		low			SS			13.9013		1	50	47	223	1.34529	21.0762	22.4215		0.8241		-10.11		70.2407	93.0312		0	0	0	0	0.0407024	0	0		0	0	0	0		0	0		0.0407024		0	0	0	0	0	0	0	0	0	0.0407024	0	0	0	0	0	0	0	0	0	0	0	0	0	0	0	0	0		CELE_F36F12.5	F36F12.5.1	N.A.	TF315870	NM_071167.4	NP_503568.1	V -15.914680	N.A.	N.A.	tm10335|Deletion|N.A.|Coding_exon, gk228266|Substitution|Missense|Coding_exon, gk228267|Substitution|Missense|Coding_exon, gk627159|Substitution|N.A.|N.A., gk894793|Substitution|Missense|Coding_exon, gk490578|Substitution|Missense|Coding_exon, gk743634|Substitution|N.A.|Coding_exon, gk910188|Substitution|Missense|Coding_exon, gk843950|Substitution|N.A.|N.A., gk963027|Tandem_duplication|N.A.|Coding_exon, gk963301|Tandem_duplication|N.A.|Coding_exon, gk963553|Tandem_duplication|N.A.|Coding_exon, gk963591|Tandem_duplication|N.A.|Coding_exon, gk963604|Tandem_duplication|N.A.|Coding_exon, gk963850|Tandem_duplication|N.A.|Coding_exon, gk964259|Tandem_duplication|N.A.|Coding_exon	N.A.		N.A.	N.A.		N.A.	Is predicted to have carbohydrate binding activity. Is expressed in vas deferens.		6.72646	0.896861	3.58744	5.38117	2.24215	7.17489	3.58744	5.38117	2.24215	4.4843	6.72646	1.79372	8.52018	7.17489	5.8296	3.13901	5.38117	13.9013	1.79372	4.03587								1
WBGene00045339	T10H4.13		T10H4.13	G8JZJ6	G8JZJ6																																																																																																																										223		Ubiq-low						0		0	16	0	223	7.17489	0	7.17489		0.1043		-15.07		35.9862	70.8352		0	0	0	0.979969	0.327359	1.14301	0		0	0	0	0.666478	0.154198	0.874312	0		3.24282		0	0	0	0	0	0	0	0	0	0.327359	0	0	0	0	0	0	0	0	0	2.91546	0	0	0	0	0	0	0		CELE_T10H4.13	T10H4.13.1	N.A.	N.A.	NM_001276969.1	NP_001263898.1	V 7.644900	N.A.	N.A.	gk964036|Deletion|N.A.|Coding_exon, gk255439|Substitution|Missense|Coding_exon, gk255440|Substitution|N.A.|Coding_exon, gk508195|Substitution|Missense|Coding_exon, gk650614|Substitution|Missense|Coding_exon, gk681868|Substitution|Missense|Coding_exon, gk963271|Tandem_duplication|N.A.|Coding_exon, gk963301|Tandem_duplication|N.A.|Coding_exon, gk964389|Tandem_duplication|N.A.|Coding_exon, gk964458|Tandem_duplication|N.A.|Coding_exon, gk964459|Tandem_duplication|N.A.|Coding_exon	N.A.		N.A.	ENSG00000168490 | Panther;OrthoFinder;EnsEMBL-Compara;ParaSite-Compara, ENSG00000165443 | Panther;OrthoFinder;EnsEMBL-Compara;ParaSite-Compara		N.A.	Is an ortholog of human PHYHIP (phytanoyl-CoA 2-hydroxylase interacting protein) and PHYHIPL (phytanoyl-CoA 2-hydroxylase interacting protein like).		5.38117	1.79372	7.62332	8.07175	4.93274	3.13901	8.07175	7.17489	0.896861	7.17489	2.69058	5.8296	4.93274	2.69058	13.0045	1.79372	3.13901	5.8296	1.79372	4.03587
WBGene00003671	nhr-81		C47F8.8	O62116	O62116																																																																																																																										347		low						4.03458		1	83	53	347	8.64553	15.2738	23.9193		0.0113		-17.27		15.6792	46.7084		0	0	0.120086	0.4417	0.167149	0	0		0	0	0.197234	1.53776	0.297532	0	0		3.62951		0	0	0	0	0.17923	0	0	0	3.28313	0.167149	0	0	0	0	0	0	0	0	0	0	0	0	0	0	0	0	0		CELE_C47F8.8	C47F8.8.1	N.A.	TF321941	NM_060717.2	NP_493118.2	I 13.122380	N.A.	N.A.	tm816|Deletion|N.A.|Coding_exon, gk961598|Deletion|N.A.|Coding_exon, gk124676|Substitution|Missense|Coding_exon, gk124678|Substitution|Missense|Coding_exon, gk124679|Substitution|N.A.|Coding_exon, gk887611|Substitution|Missense|Coding_exon, gk589730|Substitution|Missense|Coding_exon, gk669087|Substitution|Missense|Coding_exon, gk962706|Tandem_duplication|N.A.|Coding_exon, gk962859|Tandem_duplication|N.A.|Coding_exon, gk963095|Tandem_duplication|N.A.|Coding_exon, gk963849|Tandem_duplication|N.A.|Coding_exon, gk964175|Tandem_duplication|N.A.|Coding_exon	tbx-9(Physical)		N.A.	N.A.		N.A.	Is predicted to have DNA-binding transcription factor activity\; sequence-specific DNA binding activity\; and zinc ion binding activity. Is expressed in the seam cell.		6.91643	2.30548	6.05187	5.4755	7.20461	4.03458	6.91643	8.93372	0.576369	3.7464	6.62824	4.89914	8.06916	5.76369	4.03458	4.03458	2.01729	4.61095	3.7464	4.03458
WBGene00023413	H31B20.2		H31B20.2	Q69Z20	Q69Z20																																																																																																																										124		low			SS			0		1	113	105	124	6.45161	84.6774	91.129		0.0063		-30.816		68.0644	92.5841		0	0	0	0	0	0	0										0		0	0	0	0	0	0	0	0	0	0	0	0	0	0	0	0	0	0	0	0	0	0	0	0	0	0	0		CELE_H31B20.2	H31B20.2.1	N.A.	N.A.	NM_001026360.1	NP_001021531.1	I 2.614659	N.A.	N.A.	gk466474|Substitution|Missense|Coding_exon, gk815238|Substitution|Missense|Coding_exon, gk859419|Substitution|Missense|Coding_exon, gk375045|Substitution|Missense|Coding_exon, gk962706|Tandem_duplication|N.A.|Coding_exon, gk962858|Tandem_duplication|N.A.|Coding_exon, gk963043|Tandem_duplication|N.A.|Coding_exon, gk963044|Tandem_duplication|N.A.|Coding_exon, gk963849|Tandem_duplication|N.A.|Coding_exon, gk963902|Tandem_duplication|N.A.|Coding_exon, gk964316|Tandem_duplication|N.A.|Coding_exon	N.A.		N.A.	N.A.		N.A.	Is enriched in dopaminergic neurons based on tiling array studies. Is affected by rsr-2 based on tiling array studies.		10.4839	3.22581	8.06452	6.45161	10.4839	3.22581	3.22581	7.25806	1.6129	3.22581	5.64516	1.6129	9.67742	4.83871	0.806452	4.03226	4.03226	6.45161	1.6129	4.03226								1
WBGene00206368	Y39F10C.3		Y39F10C.3	G4SN18	G4SN18																																																																																																																										124		low			SS			9.67742		0	12	0	124	9.67742	0	9.67742		0.0122		-20.602		54.8784	90.2235		0	0.110837	0	0	0	0	0		0		0	0	0	0	0		0.121589		0.121589	0	0	0	0	0	0	0	0	0	0	0	0	0	0	0	0	0	0	0	0	0	0	0	0	0	0		CELE_Y39F10C.3	Y39F10C.3.1	N.A.	N.A.	NM_001267089.1	NP_001254018.1	II -15.591880	extended life span	N.A.	ttTi5182|Insertion|N.A.|Coding_exon, gk922100|Substitution|Missense|Coding_exon, gk734755|Substitution|Missense|Coding_exon, gk963562|Tandem_duplication|N.A.|Coding_exon, gk963801|Tandem_duplication|N.A.|Coding_exon, gk964317|Tandem_duplication|N.A.|Coding_exon	N.A.		N.A.	N.A.		N.A.	Is affected by several genes including daf-2\; eat-2\; and sir-2.1 based on RNA-seq and microarray studies. Is affected by seven chemicals including tryptophan\; nanoparticle\; and metformin based on microarray and RNA-seq studies.		6.45161	2.41935	6.45161	3.22581	3.22581	10.4839	4.03226	8.87097	0	5.64516	4.03226	4.03226	8.87097	4.03226	5.64516	2.41935	4.83871	9.67742	1.6129	4.03226								1
WBGene00206528	Y53H1A.7		Y53H1A.7	G2HK13	G2HK13																																																																																																																										124		low						0		0	7	0	124	5.64516	0	5.64516		0.0028		-26.259		33.7583	83.8787		0	0	0.735263	0	0.128693	0	0		0	0	5.71333	0	0.175029	0	0		1.22608		0	0	0	0	1.09739	0	0	0	0	0.128693	0	0	0	0	0	0	0	0	0	0	0	0	0	0	0	0	0		CELE_Y53H1A.7	Y53H1A.7.1	N.A.	N.A.	NM_001264652.1	NP_001251581.1	I 7.901141	N.A.	N.A.	gk962706|Tandem_duplication|N.A.|Coding_exon, gk962858|Tandem_duplication|N.A.|Coding_exon, gk963849|Tandem_duplication|N.A.|Coding_exon, gk963906|Tandem_duplication|N.A.|Coding_exon	N.A.		N.A.	N.A.		N.A.	Is affected by adr-1 and eat-2 based on RNA-seq studies. Is affected by multi-walled carbon nanotube\; allantoin\; and Sirolimus based on RNA-seq studies.		4.83871	4.83871	8.87097	6.45161	5.64516	8.06452	3.22581	8.87097	1.6129	3.22581	3.22581	4.03226	3.22581	11.2903	3.22581	2.41935	5.64516	5.64516	1.6129	4.03226
WBGene00022318	Y82E9BL.1		Y82E9BL.1	Q95XB1	Q95XB1																																																																																																																										124		low						14.5161		0	5	0	124	4.03226	0	4.03226		0.01		-18.319		26.2049	69.5333		0	0	0	0	0	0	0										0		0	0	0	0	0	0	0	0	0	0	0	0	0	0	0	0	0	0	0	0	0	0	0	0	0	0	0		CELE_Y82E9BL.1	Y82E9BL.1.1	N.A.	N.A.	NM_064992.1	NP_497393.1	III -21.995090	N.A.	N.A.	gk412443|Substitution|N.A.|Coding_exon, gk642725|Substitution|Missense|Coding_exon, gk667073|Substitution|Missense|Coding_exon, gk962532|Tandem_duplication|N.A.|Coding_exon, gk963623|Tandem_duplication|N.A.|Coding_exon, gk964018|Tandem_duplication|N.A.|Coding_exon, gk964019|Tandem_duplication|N.A.|Coding_exon, gk964281|Tandem_duplication|N.A.|Coding_exon	N.A.		N.A.	N.A.		N.A.	Is affected by rsr-2 and sir-2.1 based on tiling array and microarray studies. Is affected by Atrazine based on microarray studies.		1.6129	1.6129	4.03226	5.64516	2.41935	4.83871	9.67742	11.2903	0.806452	7.25806	8.87097	6.45161	8.87097	0.806452	5.64516	4.83871	8.06452	0.806452	2.41935	4.03226
WBGene00001722	grl-13		F32D1.4	A0A163VU65, O16295	O16295																																																																																																																										273		Glia			SS			19.7802		1	201	201	273	0	73.6264	73.6264		0.4584		15.685		74.5812	81.0219		0.197203	0.433292	0.96268	5.48911	0.0150379	36.9272	0		0.00449955	0.00993989	0.0223557	0.142443	0.000341697	5.20298	0		113.632		0.475323	0	0	1.73127	0.111304	3.62742	0	11.655	0	0.0150379	0	0	95.2444	0	0	0	0	0	0	0.771971	0	0	0	0	0	0	0		CELE_F32D1.4	F32D1.4a.1, F32D1.4b.1	N.A.	N.A.	NM_001330858.1, NM_071800.2	NP_001317808.1, NP_504201.2	V -5.803419	N.A.	N.A.	gk232759|Substitution|Missense|Coding_exon, gk752188|Substitution|Missense|Coding_exon, gk596116|Substitution|Missense|Coding_exon, gk476712|Substitution|Missense|Coding_exon, gk603543|Substitution|Missense|Coding_exon, gk675924|Substitution|Missense|Coding_exon, gk364001|Substitution|Missense|Coding_exon, gk703457|Substitution|Missense|Coding_exon, gk549286|Substitution|N.A.|N.A., gk963301|Tandem_duplication|N.A.|Coding_exon, gk963553|Tandem_duplication|N.A.|Coding_exon, gk963591|Tandem_duplication|N.A.|Coding_exon, gk963850|Tandem_duplication|N.A.|Coding_exon, gk964259|Tandem_duplication|N.A.|Coding_exon, gk964351|Tandem_duplication|N.A.|Coding_exon, gk964431|Tandem_duplication|N.A.|Coding_exon	N.A.		N.A.	N.A.		grl-13 encodes a hedgehog-like protein, with an N-terminal signalsequence, a central low-complexity region, and a C-terminal Ground-like(Grl) domain\; GRL-13 is expressed in larval arcade cells\; the Grl domainis predicted to form a cysteine-crosslinked protein involved inintercellular signalling, and it has subtle similarity to the N-terminalHedge domain of HEDGEHOG proteins.	Is enriched in dopaminergic neurons and the AVA based on tiling array studies. Is affected by several genes including clk-1\; pgl-1\; and dpy-21 based on microarray and RNA-seq studies. Is affected by seven chemicals including methylmercuric chloride\; Tunicamycin\; and Rifampin based on microarray and RNA-seq studies. Is predicted to encode a protein with the following domain: Ground-like domain.		3.663	0.732601	4.3956	3.2967	3.663	5.12821	5.12821	5.49451	0	5.86081	7.69231	4.3956	13.1868	4.7619	5.86081	8.05861	8.05861	4.3956	2.1978	4.0293		1						1
WBGene00015959	srbc-10		C18B10.2	P91076	P91076																																																																																																																										298		low						5.03356		0	33	0	298	11.0738	0	11.0738		0.0351		-15.316		5.87816	35.2248		0	0	0.243991	0	0.0255933	0	0		0	0	9.53338	0	0.104895	0	0		0.389753		0	0	0	0	0.36416	0	0	0	0	0.0255933	0	0	0	0	0	0	0	0	0	0	0	0	0	0	0	0	0		CELE_C18B10.2	C18B10.2.1	N.A.	TF315371	NM_001322571.1	NP_001309476.1	V 0.752823	N.A.	N.A.	gk963384|Deletion|N.A.|Coding_exon, gk239464|Substitution|Missense|Coding_exon, gk541294|Substitution|Missense|Coding_exon, gk774104|Substitution|Missense|Coding_exon, gk866230|Substitution|Missense|Coding_exon, gk554791|Substitution|Missense|Coding_exon, gk630316|Substitution|Missense|Coding_exon, gk475265|Substitution|Missense|Coding_exon, gk343683|Substitution|Missense|Coding_exon, gk326831|Substitution|Missense|Coding_exon, gk427657|Substitution|Missense|Coding_exon, gk817002|Substitution|Missense|Coding_exon, gk962860|Tandem_duplication|N.A.|Coding_exon, gk963301|Tandem_duplication|N.A.|Coding_exon, gk963383|Tandem_duplication|N.A.|Coding_exon, gk963553|Tandem_duplication|N.A.|Coding_exon, gk963850|Tandem_duplication|N.A.|Coding_exon, gk964259|Tandem_duplication|N.A.|Coding_exon, gk964351|Tandem_duplication|N.A.|Coding_exon	N.A.		N.A.	N.A.		N.A.	Is affected by rsr-2 based on tiling array studies. Is predicted to encode a protein with the following domains: 7TM GPCR, serpentine receptor class bc (Srbc) and 7TM GPCR, nematode serpentine receptor Sru\/Srbc.		4.02685	2.01342	4.02685	2.34899	3.02013	5.36913	13.0872	11.4094	0.671141	9.73154	6.37584	4.36242	8.05369	4.02685	5.7047	3.02013	2.68456	4.02685	2.01342	4.02685
WBGene00022282	Y74C10AR.2		Y74C10AR.2	Q965S9	Q965S9																																																																																																																										149		low			SS			7.38255		0	26	0	149	17.4497	0	17.4497		0.0274		-17.38		61.0906	86.7158		0	0	0	0	0.117799	0	0		0	0	0	0		0	0		0.117799		0	0	0	0	0	0	0	0	0	0.117799	0	0	0	0	0	0	0	0	0	0	0	0	0	0	0	0	0		CELE_Y74C10AR.2	Y74C10AR.2.1	N.A.	N.A.	NM_058586.5	NP_490987.3	I -8.511259	N.A.	N.A.	gk963902|Tandem_duplication|N.A.|Coding_exon, gk964159|Tandem_duplication|N.A.|Coding_exon	N.A.		N.A.	N.A.		N.A.	Is enriched in the male based on RNA-seq and microarray studies. Is affected by several genes including daf-2\; eat-2\; and fog-2 based on microarray and RNA-seq studies. Is affected by four chemicals including allantoin\; Sirolimus\; and Rifampin based on RNA-seq and microarray studies.		4.02685	0	8.72483	4.02685	8.72483	5.36913	3.3557	8.05369	0.671141	5.36913	7.38255	4.02685	9.39597	3.3557	8.05369	4.02685	0.671141	8.05369	2.68456	4.02685								1
WBGene00011297	R102.10		R102.10	Q6A4J7	Q6A4J7																																																																																																																										323		low						4.64396		1	81	47	323	10.5263	14.5511	25.0774		0.4321		-15.987		50.0909	75.5416		0.457032	0.0964684	0	0	0.032852	0	0		3.53411	0.196921	0	0	0.0593531	0	0		0.138678		0.105826	0	0	0	0	0	0	0	0	0.032852	0	0	0	0	0	0	0	0	0	0	0	0	0	0	0	0	0		CELE_R102.10	R102.10.1	N.A.	TF317490	NM_001028167.2	NP_001023338.1	IV 4.666409	N.A.	N.A.	ok5708|Substitution|Missense|Coding_exon, gk211319|Substitution|Missense|Coding_exon, gk866148|Substitution|N.A.|N.A., gk819488|Substitution|Missense|Coding_exon, gk920920|Substitution|Missense|Coding_exon, gk519582|Substitution|Missense|Coding_exon, gk768137|Substitution|Missense|Coding_exon, gk596711|Substitution|Missense|Coding_exon, gk771998|Substitution|Missense|Coding_exon, gk359776|Substitution|N.A.|N.A., gk962765|Tandem_duplication|N.A.|Coding_exon, gk963382|Tandem_duplication|N.A.|Coding_exon, gk964078|Tandem_duplication|N.A.|Coding_exon, gk964278|Tandem_duplication|N.A.|Coding_exon, gk964500|Tandem_duplication|N.A.|Coding_exon	eri-1(Regulatory)		N.A.	N.A.		N.A.	Is enriched in the germ line and in the male based on RNA-seq studies. Is affected by several genes including daf-2\; dpy-10\; and eat-2 based on microarray and RNA-seq studies. Is affected by sixteen chemicals including nicotinic acid\; methylmercuric chloride\; and manganese chloride based on RNA-seq and microarray studies.		3.71517	1.85759	8.35913	6.81115	3.71517	6.81115	6.81115	7.43034	0.309598	4.33437	3.71517	2.47678	10.2167	7.73994	5.26316	4.33437	5.88235	4.33437	1.85759	4.02477
WBGene00006022	srx-131		F09F3.2	P90816	P90816																																																																																																																										323		low						0		0	49	0	323	15.1703	0	15.1703		0.0485		-20.303		3.93024	36.5168		0	0	0	0	0.0317958	0	0		0	0	0	0		0	0		0.0317958		0	0	0	0	0	0	0	0	0	0.0317958	0	0	0	0	0	0	0	0	0	0	0	0	0	0	0	0	0		CELE_F09F3.2	F09F3.2.1	N.A.	TF315574	NM_074028.2	NP_506429.2	V 5.688766	N.A.	N.A.	gk252509|Substitution|Missense|Coding_exon, gk252510|Substitution|Missense|Coding_exon, gk545541|Substitution|Missense|Coding_exon, gk963271|Tandem_duplication|N.A.|Coding_exon, gk963301|Tandem_duplication|N.A.|Coding_exon, gk963706|Tandem_duplication|N.A.|Coding_exon, gk964458|Tandem_duplication|N.A.|Coding_exon, gk964459|Tandem_duplication|N.A.|Coding_exon	N.A.		N.A.	N.A.		N.A.	Is enriched in the germ line based on RNA-seq studies. Is affected by several genes including daf-2\; eat-2\; and sir-2.1 based on tiling array and microarray studies. Is affected by dafa#1 based on microarray studies. Is predicted to encode a protein with the following domains: 7TM GPCR, serpentine receptor class x (Srx) and Serpentine receptor class gamma-31.		2.47678	0.309598	4.95356	2.16718	2.16718	7.73994	10.5263	10.5263	1.54799	11.1455	4.95356	3.09598	8.04954	8.04954	4.95356	3.71517	2.78638	4.33437	2.47678	4.02477
WBGene00044705	T22F3.12		T22F3.12	Q2L6V8	Q2L6V8																																																																																																																										174		Ubiq-low						0		0	11	0	174	6.32184	0	6.32184		0.0189		-21.593		41.7072	79.607		23.8279	1.14583	0.309227	0	0.330886	0	4.02695		4.09915	0.0402118	0.0105424	0	0.0112892	0	0.157217		649.59		1.25698	0	0	2.93247	0.461526	0	0	0	0	0.330886	4.02695	0	0	0	0.130389	0	0.896212	0	0	0	0	0	0	0	639.555	0	0		CELE_T22F3.12	T22F3.12.1	N.A.	TF312801	NM_001047705.1	NP_001041170.1	V -8.585605	N.A.	N.A.	gk231084|Substitution|Missense|Coding_exon, gk617413|Substitution|Missense|Coding_exon, gk465363|Substitution|Missense|Coding_exon, gk816972|Substitution|Missense|Coding_exon, gk812583|Substitution|Missense|Coding_exon, gk656894|Substitution|Missense|Coding_exon, gk955108|Substitution|Missense|Coding_exon, gk962688|Tandem_duplication|N.A.|Coding_exon, gk962689|Tandem_duplication|N.A.|Coding_exon, gk962826|Tandem_duplication|N.A.|Coding_exon, gk962867|Tandem_duplication|N.A.|Coding_exon, gk963027|Tandem_duplication|N.A.|Coding_exon, gk963301|Tandem_duplication|N.A.|Coding_exon, gk963553|Tandem_duplication|N.A.|Coding_exon, gk963591|Tandem_duplication|N.A.|Coding_exon, gk963850|Tandem_duplication|N.A.|Coding_exon, gk964259|Tandem_duplication|N.A.|Coding_exon, gk964351|Tandem_duplication|N.A.|Coding_exon	N.A.		N.A.	ENSG00000185250 | ParaSite-Compara		N.A.	Is an ortholog of human PPIL6 (peptidylprolyl isomerase like 6). Is predicted to have cyclosporin A binding activity\; peptidyl-prolyl cis-trans isomerase activity\; and unfolded protein binding activity.		4.02299	1.14943	6.89655	5.74713	7.47126	6.32184	4.5977	5.74713	1.14943	9.1954	4.5977	2.87356	2.29885	6.89655	7.47126	1.72414	4.5977	10.9195	2.29885	4.02299
WBGene00009279	F31B9.2		F31B9.2	O62187	O62187																																																																																																																										174		Ubiq-low						20.1149		1	55	54	174	0.574713	31.0345	31.6092		0.0674		-4.368		36.5831	83.8787		1.04063	0.149361	0	0.380416	0.270865	0	0		1.29974	0.0882799	0	0.260407	0.172481	0	0		8.95233		0.119209	0	1.78513	0	0	0	0.987962	0	0	0.270865	0	0	0	0	0	0	0	0	0	0	0	0	0.621606	0	0	5.16756	0		CELE_F31B9.2	F31B9.2.1	N.A.	N.A.	NM_078212.1	NP_510613.1	X 22.965031	N.A.	N.A.	ok2066|Deletion|N.A.|Coding_exon, gk963311|Deletion|N.A.|Coding_exon, gk304543|Substitution|Missense|Coding_exon, gk553684|Substitution|Missense|Coding_exon, gk702272|Substitution|Missense|Coding_exon, gk962707|Tandem_duplication|N.A.|Coding_exon, gk963581|Tandem_duplication|N.A.|Coding_exon, gk963633|Tandem_duplication|N.A.|Coding_exon, gk963810|Tandem_duplication|N.A.|Coding_exon, gk964260|Tandem_duplication|N.A.|Coding_exon	N.A.		N.A.	N.A.		N.A.	Is affected by several genes including eat-2\; alg-1\; and nhr-25 based on RNA-seq and microarray studies.		1.72414	0.574713	1.14943	1.72414	4.02299	8.04598	5.17241	5.17241	2.29885	5.74713	5.17241	3.44828	8.04598	16.092	9.1954	4.5977	5.74713	5.74713	2.29885	4.02299
WBGene00012488	clec-105		Y18D10A.24	Q7YWS2	Q7YWS2																																																																																																																										199		Ubiq-low			SS			5.02513		0	28	0	199	14.0704	0	14.0704		0.0721		-15.624		68.2289	89.1918		1.28502	0.590076	1.52944	11.3044	1.45984	4.05264	2.53873		0.0598377	0.026616	0.0720392	0.986786	0.0685362	0.216632	0.125547		48.6454		0.588162	3.375	0	0	1.85707	1.16483	17.4127	10.156	2.74832	1.45984	2.53873	0	0	0	2.11421	0	0	0	0	4.40685	0	0	0.823686	0	0	0	0		CELE_Y18D10A.24	Y18D10A.24.1	N.A.	TF315870	NM_001026553.1	NP_001021724.1	I 14.158000	N.A.	N.A.	gk125859|Substitution|Missense|Coding_exon, gk930305|Substitution|Missense|Coding_exon, gk584969|Substitution|Missense|Coding_exon, gk957570|Substitution|Missense|Coding_exon, gk963095|Tandem_duplication|N.A.|Coding_exon, gk963849|Tandem_duplication|N.A.|Coding_exon, gk964175|Tandem_duplication|N.A.|Coding_exon	N.A.		N.A.	N.A.		N.A.	Is predicted to have carbohydrate binding activity.		5.52764	2.51256	2.51256	5.52764	2.51256	6.03015	2.01005	7.03518	4.52261	4.0201	9.04523	2.51256	5.52764	6.03015	3.51759	3.51759	5.52764	15.0754	3.01508	4.0201								1
WBGene00013319	ccch-5		Y57G11C.25	O18251	O18251																																																																																																																										199		Ubiq-low						15.0754		2	109	107	199	1.00503	53.7688	54.7739		0.0837		-7.08		61.2872	68.8897		1.18668	0.0685277	0.0477955	0	0.0455332	1.39859	0		0.760476	0.0255835	0.0177065	0	0.0168542	1.03711	0		3.88328		0.0751751	0	0	0	0	0.195218	0	0	0	0.0455332	0	0	0	0	0	0	0	0	0	3.56735	0	0	0	0	0	0	0		CELE_Y57G11C.25	Y57G11C.25.1	N.A.	TF315463	NM_070404.3	NP_502805.1	IV 12.693850	embryonic lethal, sterile progeny	N.A.	tm1464|Deletion|N.A.|Coding_exon, gk963948|Deletion|N.A.|Coding_exon, gk852998|Substitution|Missense|Coding_exon, gk962765|Tandem_duplication|N.A.|Coding_exon, gk963546|Tandem_duplication|N.A.|Coding_exon, gk963547|Tandem_duplication|N.A.|Coding_exon, gk963590|Tandem_duplication|N.A.|Coding_exon, gk963795|Tandem_duplication|N.A.|Coding_exon, gk964078|Tandem_duplication|N.A.|Coding_exon, gk964285|Tandem_duplication|N.A.|Coding_exon, gk964286|Tandem_duplication|N.A.|Coding_exon, gk964500|Tandem_duplication|N.A.|Coding_exon	meg-1(Genetic), ccch-2(Genetic)		N.A.	ENSG00000185650 | Panther;OrthoFinder;TreeFam, ENSG00000152518 | Panther;OrthoFinder;TreeFam, ENSG00000128016 | Panther;OrthoFinder;TreeFam		Y57G11C.25 encodes a CCCH tandem zinc finger (TZF) protein\; based upon its sequence similarity to C. elegans POS-1, the product of Y57G11C.25 is predicted to function as an RNA-binding protein.	Is an ortholog of human ZFP36\; ZFP36L1 (ZFP36 ring finger protein like 1)\; and ZFP36L2 (ZFP36 ring finger protein like 2). Is predicted to have mRNA 3'-UTR binding activity.		5.52764	2.51256	6.03015	2.51256	5.02513	4.0201	2.01005	7.53769	1.00503	7.03518	5.52764	2.51256	10.5528	9.04523	6.53266	7.53769	6.03015	2.51256	2.51256	4.0201
WBGene00006161	str-109		F10A3.5	O45340	O45340																																																																																																																										324		low						4.93827		0	3	0	324	0.925926	0	0.925926		0.1396		-14.795		3.4537	34.7851		0	0.0570515	0.350528	0	0.0273199	0	0		0	0.150991	4.15458	0	0.0670297	0	0		13.6153		0.0625856	0	0	0	0	1.43171	0	0	0	0.0273199	0	12.0937	0	0	0	0	0	0	0	0	0	0	0	0	0	0	0		CELE_F10A3.5	F10A3.5.1	N.A.	N.A.	NM_074670.1	NP_507071.1	V 9.810158	N.A.	N.A.	gk949436|Deletion|Frameshift|Coding_exon, gk963302|Deletion|N.A.|Coding_exon, gk257432|Substitution|Missense|Coding_exon, gk500011|Substitution|Missense|Coding_exon, gk963271|Tandem_duplication|N.A.|Coding_exon, gk964458|Tandem_duplication|N.A.|Coding_exon, gk964459|Tandem_duplication|N.A.|Coding_exon	N.A.		N.A.	N.A.		N.A.	Is predicted to have G protein-coupled olfactory receptor activity.		2.16049	2.16049	4.32099	1.23457	3.7037	7.40741	6.79012	11.1111	1.54321	12.963	4.32099	6.79012	7.09877	7.09877	4.01235	1.54321	4.01235	4.62963	3.08642	4.01235
WBGene00050934	T19C9.10		T19C9.10	D3YT90, L8E6M6	D3YT90																																																																																																																										200		H						0		0	4	0	200	2	0	2		0.009		-22.424		23.2031	75.5416		0.090308	0.0501595	35.3586	0	0.0420973	0	0		0.00254741	0.0014133	193.677	0	0.00118587	0	0		52.8703		0.0550251	0	0	0	52.7732	0	0	0	0	0.0420973	0	0	0	0	0	0	0	0	0	0	0	0	0	0	0	0	0		CELE_T19C9.10	T19C9.10b.1, T19C9.10a.1	N.A.	N.A.	NM_001276983.1, NM_001269807.1	NP_001256736.1, NP_001263912.1	V 12.839620	N.A.	N.A.	gk962630|Deletion|N.A.|Coding_exon, gk963304|Deletion|N.A.|Coding_exon, gk963919|Deletion|N.A.|Coding_exon, gk964050|Deletion|N.A.|Coding_exon, gk964305|Deletion|N.A.|Coding_exon, gk259793|Substitution|N.A.|Coding_exon, gk439437|Substitution|Missense|Coding_exon, gk897475|Substitution|Missense|Coding_exon, gk515658|Substitution|Missense|Coding_exon, gk962704|Tandem_duplication|N.A.|Coding_exon, gk963271|Tandem_duplication|N.A.|Coding_exon, gk963489|Tandem_duplication|N.A.|Coding_exon, gk963587|Tandem_duplication|N.A.|Coding_exon, gk963588|Tandem_duplication|N.A.|Coding_exon, gk963637|Tandem_duplication|N.A.|Coding_exon	N.A.		N.A.	N.A.		N.A.	Is predicted to have ATP binding activity and DNA helicase activity.		4	1.5	8	8.5	6	5.5	9	6	2	6.5	6.5	4	2	5	4.5	5.5	3.5	5	3	4				1
WBGene00045067	F07C6.6		F07C6.6	A0FLR5	A0FLR5																																																																																																																										100		low			SS			14		0	43	0	100	43	0	43		0.0031		-34.491		24.1169	87.9833		0	0	0	0	0	0	0										0		0	0	0	0	0	0	0	0	0	0	0	0	0	0	0	0	0	0	0	0	0	0	0	0	0	0	0		CELE_F07C6.6	F07C6.6.1	N.A.	N.A.	NM_001083205.3	NP_001076674.1	IV 6.340040	N.A.	N.A.	gk725978|Substitution|Missense|Coding_exon, gk346964|Substitution|Missense|Coding_exon, gk915817|Substitution|Missense|Coding_exon, gk756892|Substitution|Missense|Coding_exon, gk962765|Tandem_duplication|N.A.|Coding_exon, gk963546|Tandem_duplication|N.A.|Coding_exon, gk963547|Tandem_duplication|N.A.|Coding_exon, gk964078|Tandem_duplication|N.A.|Coding_exon, gk964278|Tandem_duplication|N.A.|Coding_exon, gk964500|Tandem_duplication|N.A.|Coding_exon	N.A.		N.A.	N.A.		N.A.	Is enriched in the body wall muscle cell and the intestine based on tiling array studies. Is affected by several genes including hsf-1\; clk-1\; and dpy-7 based on tiling array\; RNA-seq\; and microarray studies. Is affected by nine chemicals including Tunicamycin\; multi-walled carbon nanotube\; and D-glucose based on microarray and RNA-seq studies.		5	1	8	2	6	9	12	8	0	5	7	2	3	10	4	4	1	7	2	4								1
WBGene00044953	D2096.13		D2096.13	Q0MQ67	Q0MQ67																																																																																																																										150		low			SS			0		0	29	0	150	19.3333	0	19.3333		0.0033		-32.49		25.9519	69.5333		0	0	0	0	0.0755004	0	0		0	0	0	0		0	0		1.20607		0	0	0	0	0	0	0	0	0	0.0755004	0	0	0	0	0	0	1.13057	0	0	0	0	0	0	0	0	0	0		CELE_D2096.13	D2096.13.1	N.A.	TF352284	NM_001083202.2	NP_001076671.1	IV 3.713074	N.A.	N.A.	gk207141|Substitution|Missense|Coding_exon, gk737256|Substitution|Missense|Coding_exon, gk860580|Substitution|Missense|Coding_exon, gk489681|Substitution|N.A.|N.A., gk962765|Tandem_duplication|N.A.|Coding_exon, gk963417|Tandem_duplication|N.A.|Coding_exon, gk963722|Tandem_duplication|N.A.|Coding_exon, gk964278|Tandem_duplication|N.A.|Coding_exon, gk964500|Tandem_duplication|N.A.|Coding_exon	N.A.		N.A.	N.A.		N.A.	Is affected by several genes including eat-2\; hpl-2\; and emb-4 based on microarray\; tiling array\; and RNA-seq studies. Is affected by eight chemicals including Rotenone\; multi-walled carbon nanotube\; and Zidovudine based on RNA-seq studies.		4.66667	4.66667	5.33333	7.33333	5.33333	8	6	9.33333	1.33333	10	3.33333	4	3.33333	6	6.66667	1.33333	1.33333	7.33333	0.666667	4								1
WBGene00016850	srt-8		C50H11.2	O16480	O16480																																																																																																																										350		low						0		0	36	0	350	10.2857	0	10.2857		0.1086		-19.644		3.82461	25.8069		0	0	0	0	0	0	0										0		0	0	0	0	0	0	0	0	0	0	0	0	0	0	0	0	0	0	0	0	0	0	0	0	0	0	0		CELE_C50H11.2	C50H11.2.1	N.A.	TF315399	NM_071443.1	NP_503844.1	V -12.764700	N.A.	N.A.	pkP730|Insertion|N.A.|Coding_exon, gk230002|Substitution|Missense|Coding_exon, gk230003|Substitution|Missense|Coding_exon, gk744894|Substitution|Missense|Coding_exon, gk856484|Substitution|Missense|Coding_exon, gk451534|Substitution|Missense|Coding_exon, gk962688|Tandem_duplication|N.A.|Coding_exon, gk962689|Tandem_duplication|N.A.|Coding_exon, gk963027|Tandem_duplication|N.A.|Coding_exon, gk963301|Tandem_duplication|N.A.|Coding_exon, gk963553|Tandem_duplication|N.A.|Coding_exon, gk963591|Tandem_duplication|N.A.|Coding_exon, gk963850|Tandem_duplication|N.A.|Coding_exon, gk964259|Tandem_duplication|N.A.|Coding_exon, gk964478|Tandem_duplication|N.A.|Coding_exon	N.A.		N.A.	N.A.		N.A.	Is expressed in the ASIL and the ASIR. Is predicted to encode a protein with the following domain: 7TM GPCR, serpentine receptor class t (Srt).		3.14286	2.57143	3.42857	2	3.14286	7.14286	10	12.5714	2	8.28571	5.71429	5.42857	8.85714	4	4.28571	2.57143	3.42857	4.57143	2.85714	4
WBGene00017913	F29A7.3		F29A7.3	O16208	O16208																																																																																																																										150		low			SS			13.3333		0	24	0	150	16	0	16		0.0187		-21.756		47.3692	76.9172		0	0.695578	0	0	0.0918529	0	0		0	7.57274	0	0	0.132053	0	0		2.32179		0.763051	0	1.46689	0	0	0	0	0	0	0.0918529	0	0	0	0	0	0	0	0	0	0	0	0	0	0	0	0	0		CELE_F29A7.3	F29A7.3.1	N.A.	TF343421	NM_061949.2	NP_494350.2	II -11.788430	N.A.	N.A.	gk2515|Substitution|Missense|Coding_exon, gk136802|Substitution|Missense|Coding_exon, gk567599|Substitution|Missense|Coding_exon, gk872393|Substitution|N.A.|N.A., gk679875|Substitution|N.A.|N.A., gk779960|Substitution|N.A.|N.A., gk607564|Substitution|N.A.|N.A., gk422110|Substitution|N.A.|N.A., gk365906|Substitution|N.A.|N.A., gk507256|Substitution|N.A.|N.A., gk963801|Tandem_duplication|N.A.|Coding_exon, gk964317|Tandem_duplication|N.A.|Coding_exon	lin-2(Physical)		N.A.	N.A.		N.A.	Is enriched in the NSM based on tiling array studies. Is affected by rsr-2 and eat-2 based on tiling array and RNA-seq studies. Is affected by seven chemicals including metformin\; Psoralens\; and allantoin based on RNA-seq and microarray studies. Is predicted to encode a protein with the following domain: PAN-3 domain.		2.66667	2	7.33333	4	5.33333	5.33333	5.33333	7.33333	2	5.33333	9.33333	3.33333	12	4.66667	6.66667	3.33333	4	5.33333	0.666667	4								1
WBGene00016869	C52B9.10		C52B9.10	Q8WQC1	Q8WQC1																																																																																																																										75		Ubiq-low						0		0	21	0	75	28	0	28		0.0018		-39.377		43.5962	88.6121		1.00685	0.0365825	0	1.67774	0.0492619	0.94719	0		0.371424	0.00993808	0	0.822469	0.0134289	0.341893	0		46.7926		0.0401311	0	0	0	0	0	0	9.86307	0	0.0492619	0	12.0937	2.46322	22.2833	0	0	0	0	0	0	0	0	0	0	0	0	0		CELE_C52B9.10	C52B9.10.1	N.A.	N.A.	NM_171666.3	NP_741766.1	X -7.803054	N.A.	N.A.	gk963311|Deletion|N.A.|Coding_exon, gk277791|Substitution|N.A.|N.A., gk277792|Substitution|N.A.|N.A., gk277793|Substitution|N.A.|N.A., gk789828|Substitution|Missense|Coding_exon, gk726082|Substitution|Missense|Coding_exon, gk896389|Substitution|N.A.|N.A., gk832467|Substitution|Missense|Coding_exon, gk958497|Substitution|Missense|Coding_exon, gk963725|Tandem_duplication|N.A.|Coding_exon, gk964260|Tandem_duplication|N.A.|Coding_exon	N.A.		N.A.	N.A.		N.A.	Is enriched in the intestine and the nervous system based on tiling array\; RNA-seq\; and microarray studies. Is affected by several genes including alg-1\; drh-3\; and ubc-9 based on tiling array\; microarray\; and RNA-seq studies. Is affected by Tunicamycin based on microarray studies.		9.33333	1.33333	5.33333	6.66667	8	8	8	9.33333	2.66667	0	9.33333	1.33333	10.6667	2.66667	2.66667	2.66667	1.33333	1.33333	5.33333	4
WBGene00206530	Y52B11A.19		Y52B11A.19	G2HJZ4	G2HJZ4																																																																																																																										100		Ubiq-low						0		0	9	0	100	9	0	9		0.0078		-27.062		58.2486	87.3618		0.63812	1.10886	0.118192	0	0.305795	0	0		0.416298	1.04402	0.0575767	0	0.16395	0	0		27.2729		0.58772	0	2.05119	0	0.176403	0	0	0	0	0.305795	0	0	0	0	4.64727	0	9.93736	0	0	0	0	0	8.75441	0	0	0.812778	0		CELE_Y52B11A.19	Y52B11A.19.1	N.A.	N.A.	NM_001264628.1	NP_001251557.1	I 6.536566	N.A.	N.A.	gk121947|Substitution|Missense|Coding_exon, gk121948|Substitution|Missense|Coding_exon, gk121949|Substitution|Missense|Coding_exon, gk121954|Substitution|Missense|Coding_exon, gk514413|Substitution|N.A.|N.A., gk703114|Substitution|N.A.|N.A., gk477413|Substitution|Missense|Coding_exon, gk709280|Substitution|Missense|Coding_exon, gk962706|Tandem_duplication|N.A.|Coding_exon, gk962858|Tandem_duplication|N.A.|Coding_exon, gk963849|Tandem_duplication|N.A.|Coding_exon, gk963906|Tandem_duplication|N.A.|Coding_exon	N.A.		N.A.	N.A.		N.A.	Is affected by several genes including met-2\; set-25\; and dlc-1 based on RNA-seq studies. Is affected by five chemicals including Psoralens\; allantoin\; and metformin based on RNA-seq studies.		9	5	9	5	6	0	9	9	0	6	5	1	8	2	4	3	9	2	4	4
WBGene00044151	W04G3.12		W04G3.12	Q565B8	Q565B8																																																																																																																										125		Ubiq-low			SS			17.6		0	0	0	125	0	0	0		0.0055		-22.828		37.1113	82.3876		0	0.0551448	0.53171	0	2.10453	0	0		0	0.020918	0.246199	0	3.58612	0	0		2.16503		0.060494	0	0	0	0	0	0	0	0	2.10453	0	0	0	0	0	0	0	0	0	0	0	0	0	0	0	0	0		CELE_W04G3.12	W04G3.12.1	N.A.	TF353105	NM_001038478.1	NP_001033567.1	X 2.858204	N.A.	N.A.	gk963311|Deletion|N.A.|Coding_exon, gk293379|Substitution|N.A.|N.A., gk413505|Substitution|Missense|Coding_exon, gk418973|Substitution|Missense|Coding_exon, gk962707|Tandem_duplication|N.A.|Coding_exon, gk963810|Tandem_duplication|N.A.|Coding_exon, gk963844|Tandem_duplication|N.A.|Coding_exon, gk964028|Tandem_duplication|N.A.|Coding_exon, gk964029|Tandem_duplication|N.A.|Coding_exon, gk964260|Tandem_duplication|N.A.|Coding_exon	N.A.		N.A.	N.A.		N.A.	Is enriched in the PLM and the body wall muscle cell based on tiling array and RNA-seq studies. Is affected by several genes including daf-16\; daf-2\; and eat-2 based on RNA-seq and microarray studies. Is affected by multi-walled carbon nanotube and Rifampin based on RNA-seq studies.		8	0.8	4.8	5.6	5.6	9.6	7.2	3.2	1.6	7.2	3.2	8	8.8	4.8	4	2.4	4	4.8	2.4	4								1
WBGene00235320	R02F11.11		R02F11.11	U4PQY1	U4PQY1																																																																																																																										75		Ubiq-low						16		1	45	43	75	2.66667	57.3333	60		0.0437		-30.5		40.5183	83.8787		1.98774	0	0	0	0.0343208	0	0.481822		3.85114	0	0	0	0.0138975	0	0.238283		17.9667		0	0	0	17.4505	0	0	0	0	0	0.0343208	0.481822	0	0	0	0	0	0	0	0	0	0	0	0	0	0	0	0		CELE_R02F11.11	R02F11.11.1	N.A.	N.A.	NM_001307824.1	NP_001294753.1	V -4.198378	N.A.	N.A.	gk963301|Tandem_duplication|N.A.|Coding_exon, gk963553|Tandem_duplication|N.A.|Coding_exon, gk963591|Tandem_duplication|N.A.|Coding_exon, gk963850|Tandem_duplication|N.A.|Coding_exon, gk964259|Tandem_duplication|N.A.|Coding_exon, gk964351|Tandem_duplication|N.A.|Coding_exon	N.A.		N.A.	N.A.		N.A.	N.A.		5.33333	0	2.66667	2.66667	4	6.66667	8	13.3333	2.66667	4	2.66667	1.33333	10.6667	10.6667	2.66667	4	6.66667	5.33333	2.66667	4
WBGene00003114	mab-23		C32C4.5	Q1NZ22, G5ECK3	G5ECK3																																																																																																																										175		Ubiq-low						6.85714		1	175	175	175	0	100	100		0.0383		-10.881		72.5915	90.2235		0.623417	0.279635	0.09082	0	1.48946	4.5707	0		0.0969451	0.0412782	0.0130428	0	0.267669	1.84055	0		27.6154		0.306761	0	0	0	0.13555	0	0	0	0	1.48946	0	0	11.8864	13.7973	0	0	0	0	0	0	0	0	0	0	0	0	0		CELE_C32C4.5	C32C4.5a.1, C32C4.5b.1	N.A.	N.A.	NM_001047624.1, NM_001047625.1	NP_001041090.1, NP_001041089.1	V 2.610945	male tail morphology variant	bursa swollen, rays fused	gk664|Deletion|N.A.|Coding_exon, tm4650|Deletion|N.A.|Coding_exon, gk964125|Deletion|N.A.|Coding_exon, gk245826|Substitution|Missense|Coding_exon, gk383392|Substitution|Missense|Coding_exon, gk712408|Substitution|Missense|Coding_exon, gk650547|Substitution|N.A.|Coding_exon, gk963108|Tandem_duplication|N.A.|Coding_exon, gk963301|Tandem_duplication|N.A.|Coding_exon, gk963495|Tandem_duplication|N.A.|Coding_exon, gk963496|Tandem_duplication|N.A.|Coding_exon, gk964304|Tandem_duplication|N.A.|Coding_exon, gk964351|Tandem_duplication|N.A.|Coding_exon, gk964451|Tandem_duplication|N.A.|Coding_exon, gk964452|Tandem_duplication|N.A.|Coding_exon	mab-9(Regulatory), cat-2(Regulatory), bus-1(Regulatory), egl-38(Regulatory), K07D4.6(Physical), die-1(Physical), ets-4(Physical), eya-1(Physical), nhr-111(Physical), pal-1(Physical), ztf-1(Physical), unc-37(Physical), ser-2(Regulatory)		N.A.	N.A.		mab-23 encodes a DNA binding transcription factor of the DM (DOUBLESEX\/MAB-3) class that is required for morphogenesis of the posterior hypodermis, spicules, and proctodeum in male tails, for the patterning of posterior male sensory neurons, and for normal turning during male mating\; mab-23 interacts with egl-5 and with a TGF-beta-related signaling pathway, while having functions independent of mab-3.	Is predicted to have DNA-binding transcription factor activity\; metal ion binding activity\; and sequence-specific DNA binding activity. Localizes to the nucleus. Is expressed in the alimentary system\; the body wall musculature\; the epithelial system\; the hermaphrodite gonad\; and the nervous system.		5.14286	2.85714	8.57143	2.85714	6.28571	1.14286	5.14286	8	0	2.85714	6.28571	1.14286	9.14286	10.8571	4	5.14286	9.14286	2.85714	4.57143	4
WBGene00020459	fbxa-23		T12B5.13	Q9TZ25	Q9TZ25																																																																																																																										250		Ubiq-low						4.4		0	0	0	250	0	0	0		0.0054		-21.545		16.1508	57.2071		0.573226	1.02395	8.00907	0	1.15243	0.455133	0		0.0538717	0.100487	2.49913	0	0.11454	0.0423038	0		47.0631		0.200539	0	5.3168	0	9.60026	4.73224	0	0	0	1.15243	0	0	0	0	0	8.86745	1.33165	0	0	1.1609	0	0	9.73877	0	0	4.96211	0		CELE_T12B5.13	T12B5.13.1	N.A.	N.A.	NM_064900.2	NP_497301.2	III -25.031521	N.A.	N.A.	gk165720|Substitution|Missense|Coding_exon, gk788930|Substitution|Missense|Coding_exon, gk717370|Substitution|Missense|Coding_exon, gk818612|Substitution|Missense|Coding_exon, gk758573|Substitution|Missense|Coding_exon, gk734833|Substitution|Missense|Coding_exon, gk539340|Substitution|Missense|Coding_exon, gk962532|Tandem_duplication|N.A.|Coding_exon, gk963623|Tandem_duplication|N.A.|Coding_exon, gk964281|Tandem_duplication|N.A.|Coding_exon	N.A.		N.A.	N.A.		N.A.	Is affected by several genes including age-1\; lin-4\; and lin-14 based on microarray and RNA-seq studies. Is predicted to encode a protein with the following domains: Domain of unknown function DUF38, Caenorhabditis species and F-box A protein FB155\/FB224.		4.4	4	8.4	5.6	5.6	2	11.2	9.2	2.4	9.6	3.6	2	6.8	4	7.6	4	1.2	3.2	1.2	4
WBGene00009252	F29D10.3		F29D10.3	Q19900	Q19900																																																																																																																										275		Ubiq-low						0		0	0	0	275	0	0	0		0.4028		-11.737		37.9538	53.3407		0	0.34216	1.56834	3.08317	0.133283	7.30064	4.28547		0	0.0209005	0.103557	0.226207	0.0080389	0.775639	0.344835		28.478		0.294605	0	0	0	2.34077	0	1.31373	0	0	0.133283	4.28547	0	18.9858	0	0	0	0	0	0	0	0	0	1.12434	0	0	0	0		CELE_F29D10.3	F29D10.3.1	N.A.	TF322162	NM_059991.3	NP_492392.3	I 3.224863	N.A.	N.A.	gk117624|Substitution|Missense|Coding_exon, gk529581|Substitution|Missense|Coding_exon, gk669398|Substitution|Missense|Coding_exon, gk554576|Substitution|Missense|Coding_exon, gk400921|Substitution|Missense|Coding_exon, gk847552|Substitution|Missense|Coding_exon, gk962706|Tandem_duplication|N.A.|Coding_exon, gk962858|Tandem_duplication|N.A.|Coding_exon, gk963349|Tandem_duplication|N.A.|Coding_exon, gk963350|Tandem_duplication|N.A.|Coding_exon, gk963351|Tandem_duplication|N.A.|Coding_exon, gk963849|Tandem_duplication|N.A.|Coding_exon, gk963902|Tandem_duplication|N.A.|Coding_exon, gk964316|Tandem_duplication|N.A.|Coding_exon	N.A.		N.A.	N.A.		N.A.	Is affected by several genes including sir-2.1\; alg-1\; and smg-2 based on proteomic\; microarray\; and RNA-seq studies. Is affected by four chemicals including multi-walled carbon nanotube\; resveratrol\; and Colistin based on RNA-seq and microarray studies. Is predicted to encode a protein with the following domains: PAN-3 domain and C-type lectin fold.		4	1.45455	4.36364	7.27273	5.81818	5.09091	4.72727	7.27273	2.18182	6.18182	4	4.72727	8.72727	6.54545	9.45455	2.18182	3.27273	6.90909	1.81818	4
WBGene00015904	irld-22		C17E7.10	O16395	O16395																																																																																																																										350		Ubiq-low			SS			0		0	3	0	350	0.857143	0	0.857143		0.2102		-16.927		34.3331	44.7924		0	0	0.268999	0	0	2.96717	0		0	0	0.0906586	0	0	11.0304	0		7.5683		0	0	0	0	0	0	0	0	0	0	0	0	0	0	0	0	0	0	0	7.5683	0	0	0	0	0	0	0		CELE_C17E7.10	C17E7.10.1	N.A.	TF317243	NM_071676.2	NP_504077.2	V -7.598640	N.A.	N.A.	gk961742|Deletion|N.A.|Coding_exon, gk964379|Deletion|N.A.|Coding_exon, tm8486|Deletion|N.A.|Coding_exon, otn2019|Substitution|Missense|Coding_exon, gk231807|Substitution|Missense|Coding_exon, gk572147|Substitution|Missense|Coding_exon, gk768194|Substitution|Missense|Coding_exon, gk746491|Substitution|Missense|Coding_exon, gk485230|Substitution|Missense|Coding_exon, gk739129|Substitution|Missense|Coding_exon, gk790939|Substitution|Missense|Coding_exon, gk704858|Substitution|Missense|Coding_exon, gk704859|Substitution|Missense|Coding_exon, gk575756|Substitution|Missense|Coding_exon, gk962826|Tandem_duplication|N.A.|Coding_exon, gk962867|Tandem_duplication|N.A.|Coding_exon, gk963027|Tandem_duplication|N.A.|Coding_exon, gk963301|Tandem_duplication|N.A.|Coding_exon, gk963553|Tandem_duplication|N.A.|Coding_exon, gk963591|Tandem_duplication|N.A.|Coding_exon, gk963850|Tandem_duplication|N.A.|Coding_exon, gk964259|Tandem_duplication|N.A.|Coding_exon, gk964351|Tandem_duplication|N.A.|Coding_exon, gk964431|Tandem_duplication|N.A.|Coding_exon	N.A.		N.A.	N.A.		N.A.	Is affected by several genes including clk-1\; sir-2.1\; and isp-1 based on tiling array\; microarray\; and RNA-seq studies. Is affected by dafa#1 based on microarray studies. Is predicted to encode a protein with the following domains: Receptor L-domain and Receptor L-domain superfamily.		2	0.571429	7.71429	6	5.71429	6.28571	7.14286	9.71429	0.571429	6.57143	3.42857	0.857143	8.57143	8	10.2857	2	3.71429	4.28571	2.57143	4								1
WBGene00044911	H38K22.6		H38K22.6	Q0WKU4	Q0WKU4																																																																																																																										100		Ubiq-low			SS			15		1	100	100	100	0	100	100		0.0745		-18.037		56.76	90.8106		0	0.0452332	0.577239	0	0.507624	1.51711	0		0	0.0173842	0.278864	0	0.237254	1.34246	0		6.85814		0.0496209	0	0	0	0.264799	1.63305	0	0	0	0.507624	0	0	3.94533	0	0	0	0.457711	0	0	0	0	0	0	0	0	0	0		CELE_H38K22.6	H38K22.6.1	N.A.	TF322548	NM_001083172.1	NP_001076641.1	III -3.190894	N.A.	N.A.	ttTi13443|Insertion|N.A.|N.A., ttTi13481|Insertion|N.A.|N.A., gk172548|Substitution|Missense|Coding_exon, gk488663|Substitution|Missense|Coding_exon, gk472170|Substitution|N.A.|N.A.	N.A.		N.A.	N.A.		N.A.	Is enriched in the male based on RNA-seq studies. Is affected by several genes including daf-2\; pgl-1\; and isp-1 based on tiling array\; RNA-seq\; and microarray studies. Is affected by eight chemicals including D-glucose\; allantoin\; and Sirolimus based on RNA-seq and microarray studies. Is predicted to encode a protein with the following domain: Protein of unknown function DUF1179.		1	2	12	6	2	7	4	6	1	7	8	0	10	8	1	5	10	4	2	4								1
WBGene00003672	nhr-82		F41D3.1	O45505	O45505																																																																																																																										326		low						3.98773		1	68	61	326	2.14724	18.7117	20.8589		0.044		-19.808		23.719	49.3613		0.122095	0	0	0	0	0	0			0	0	0	0	0	0		0.889189		0	0	0	0	0	0	0	0	0	0	0	0	0	0	0.889189	0	0	0	0	0	0	0	0	0	0	0	0		CELE_F41D3.1	F41D3.1.1	N.A.	TF321941	NM_060689.1	NP_493090.1	I 13.075740	transgene expression reduced	N.A.	tm1101|Deletion|N.A.|Coding_exon, tm10576|Deletion|N.A.|Coding_exon, gk124504|Substitution|N.A.|Coding_exon, gk124506|Substitution|Missense|Coding_exon, gk124508|Substitution|Missense|Coding_exon, gk124509|Substitution|N.A.|Coding_exon, gk315399|Substitution|Missense|Coding_exon, gk795750|Substitution|Missense|Coding_exon, gk911571|Substitution|Missense|Coding_exon, gk911572|Substitution|Missense|Coding_exon, gk962706|Tandem_duplication|N.A.|Coding_exon, gk962859|Tandem_duplication|N.A.|Coding_exon, gk963095|Tandem_duplication|N.A.|Coding_exon, gk963849|Tandem_duplication|N.A.|Coding_exon, gk964175|Tandem_duplication|N.A.|Coding_exon, gk964201|Tandem_duplication|N.A.|Coding_exon, gk964202|Tandem_duplication|N.A.|Coding_exon	nhr-178(Regulatory)		N.A.	N.A.		N.A.	Is predicted to have DNA-binding transcription factor activity\; sequence-specific DNA binding activity\; and zinc ion binding activity. Is expressed in the seam cell.		5.52147	3.37423	6.13497	5.21472	5.82822	6.44172	6.74847	9.20245	0.920245	5.82822	6.13497	3.06748	7.36196	4.60123	5.82822	4.60123	2.45399	3.68098	3.06748	3.98773
WBGene00005917	srx-26		R05D8.4	Q9N5G7	Q9N5G7																																																																																																																										301		low						5.98007		0	35	0	301	11.6279	0	11.6279		0.0095		-23.874		5.84377	38.4033		0	0	0.64724	0	0	0	0		0	0		0	0	0	0		17.5343		0	0	0	0	0.368109	0	0	0	0	0	0	0	0	0	0	0	0	0	0	0	0	0	0	0	0	0	17.1662		CELE_R05D8.4	R05D8.4.1	N.A.	TF315574	NM_071346.2	NP_503747.2	V -13.184100	N.A.	N.A.	gk229266|Substitution|Missense|Coding_exon, gk229267|Substitution|Missense|Coding_exon, gk229269|Substitution|Missense|Coding_exon, gk704101|Substitution|Missense|Coding_exon, gk588947|Substitution|Missense|Coding_exon, gk334286|Substitution|Missense|Coding_exon, gk521870|Substitution|Missense|Coding_exon, gk499970|Substitution|Missense|Coding_exon, gk962688|Tandem_duplication|N.A.|Coding_exon, gk962689|Tandem_duplication|N.A.|Coding_exon, gk963027|Tandem_duplication|N.A.|Coding_exon, gk963301|Tandem_duplication|N.A.|Coding_exon, gk963553|Tandem_duplication|N.A.|Coding_exon, gk963591|Tandem_duplication|N.A.|Coding_exon, gk963850|Tandem_duplication|N.A.|Coding_exon, gk964259|Tandem_duplication|N.A.|Coding_exon	N.A.		N.A.	N.A.		N.A.	Is affected by rsr-2 and eat-2 based on tiling array and microarray studies. Is predicted to encode a protein with the following domain: 7TM GPCR, serpentine receptor class x (Srx).		2.65781	1.66113	4.65116	2.65781	4.31894	6.31229	10.9635	11.6279	1.99336	9.96678	6.64452	3.98671	8.30565	4.98339	4.98339	1.99336	1.99336	3.98671	2.32558	3.98671
WBGene00019530	scrm-8		K08D10.7	Q21319	Q21319																																																																																																																										301		Ubiq-low						3.65449		1	88	69	301	6.31229	22.9236	29.2359		0.2049		-3.68		60.3807	76.2368		0	0	0	0	0	0	2.74819		0	0	0	0	0	0			2.74819		0	0	0	0	0	0	0	0	0	0	2.74819	0	0	0	0	0	0	0	0	0	0	0	0	0	0	0	0		CELE_K08D10.7	K08D10.7.1, K08D10.7.2	N.A.	TF314939	NM_068100.4	NP_500501.1	IV -0.546410	accumulated cell corpses, extended life span	N.A.	ok3051|Deletion|N.A.|Coding_exon, gk199571|Substitution|N.A.|N.A., gk199572|Substitution|Missense|Coding_exon, gk627616|Substitution|Missense|Coding_exon, gk756807|Substitution|Missense|Coding_exon, gk823375|Substitution|Missense|Coding_exon, gk674579|Substitution|Missense|Coding_exon, gk910139|Substitution|Missense|Coding_exon, gk871963|Substitution|Missense|Coding_exon, gk869748|Substitution|Missense|Coding_exon, gk852513|Substitution|N.A.|N.A., gk963722|Tandem_duplication|N.A.|Coding_exon, gk963908|Tandem_duplication|N.A.|Coding_exon	R02F2.5(Physical), sel-11(Physical), C39D10.7(Physical), brp-1(Physical), F37C4.5(Physical), ZK1055.7(Physical), F41E6.11(Physical)		N.A.	ENSG00000114698 | Panther;OrthoFinder;EnsEMBL-Compara;ParaSite-Compara, ENSG00000163746 | Panther;OrthoFinder;EnsEMBL-Compara;ParaSite-Compara, ENSG00000187838 | Panther;OrthoFinder;EnsEMBL-Compara;ParaSite-Compara, ENSG00000231213 | Panther;OrthoFinder;EnsEMBL-Compara;ParaSite-Compara, ENSG00000188313 | Panther;OrthoFinder;EnsEMBL-Compara;ParaSite-Compara		scrm-8 encodes a putative phospholipid scramblase required for normallyshort lifespan\; SCRM-8 is homologous to human PLSCR1-5, and paralogousto other C. elegans SCRMs (e.g., SCRM-1).	Is an ortholog of several human genes including PLSCR2 (phospholipid scramblase 2)\; PLSCR3 (phospholipid scramblase 3)\; and PLSCR4 (phospholipid scramblase 4). Is predicted to have phospholipid scramblase activity.		4.98339	3.32226	2.99003	4.31894	4.65116	5.98007	4.98339	7.30897	0	5.98007	5.64784	2.65781	5.31561	5.31561	5.64784	5.98007	6.64452	7.97342	6.31229	3.98671
WBGene00016696	srbc-19		C45H4.16	O44700	O44700																																																																																																																										301		Ubiq-low						4.65116		0	41	0	301	13.6213	0	13.6213		0.0129		-20.323		7.10391	36.0771		0.764302	0.180798	0	0	0.0681189	0	0		3.07051	0.217195	0	0	0.0720759	0	0		0.266455		0.198336	0	0	0	0	0	0	0	0	0.0681189	0	0	0	0	0	0	0	0	0	0	0	0	0	0	0	0	0		CELE_C45H4.16	C45H4.16.1	N.A.	TF315371	NM_071187.1	NP_503588.1	V -15.639770	N.A.	N.A.	tm6612|Deletion|N.A.|Coding_exon, otn18284|Substitution|Missense|Coding_exon, gk820174|Substitution|Missense|Coding_exon, gk553381|Substitution|Missense|Coding_exon, gk853706|Substitution|Missense|Coding_exon, gk679218|Substitution|Missense|Coding_exon, gk617396|Substitution|Missense|Coding_exon, gk963027|Tandem_duplication|N.A.|Coding_exon, gk963301|Tandem_duplication|N.A.|Coding_exon, gk963553|Tandem_duplication|N.A.|Coding_exon, gk963591|Tandem_duplication|N.A.|Coding_exon, gk963604|Tandem_duplication|N.A.|Coding_exon, gk963850|Tandem_duplication|N.A.|Coding_exon, gk964259|Tandem_duplication|N.A.|Coding_exon	N.A.		N.A.	N.A.		N.A.	Is enriched in the germ line based on RNA-seq studies. Is affected by several genes including clk-1\; eat-2\; and dpy-21 based on tiling array\; RNA-seq\; and microarray studies. Is affected by seven chemicals including aldicarb\; metformin\; and Sirolimus based on microarray and RNA-seq studies. Is predicted to encode a protein with the following domains: 7TM GPCR, serpentine receptor class bc (Srbc) and 7TM GPCR, nematode serpentine receptor Sru\/Srbc.		4.31894	1.99336	5.98007	2.32558	2.99003	8.63787	8.30565	8.63787	0.664452	11.2957	7.30897	3.98671	6.31229	4.98339	6.31229	2.65781	3.32226	3.32226	2.65781	3.98671
WBGene00021594	tig-3		Y46E12BL.1	Q965N9	Q965N9																																																																																																																										251		Ubiq-low						0		0	8	0	251	3.18725	0	3.18725		0.0066		-18.093		33.2474	73.4807		1.3363	2.73471	0.679831	0.539753	1.18346	0	2.38086		0.177733	0.446833	0.0831589	0.0649118	0.154269	0	0.367753		52.426		2.89171	0	4.53155	0	1.01466	0	0	0	4.01196	1.18346	2.38086	0	0	0	2.59269	0	5.81104	0	0	0	23.0776	0	1.5077	0	0	3.42274	0		CELE_Y46E12BL.1	Y46E12BL.1.1	N.A.	N.A.	NM_064917.4	NP_497318.2	II 24.672701	N.A.	N.A.	tm2092|Deletion|N.A.|Coding_exon, gk963594|Deletion|N.A.|Coding_exon, gk163664|Substitution|Missense|Coding_exon, gk163670|Substitution|N.A.|N.A., gk847684|Substitution|Missense|Coding_exon, gk769030|Substitution|Missense|Coding_exon, gk369693|Substitution|Missense|Coding_exon, gk559105|Substitution|Missense|Coding_exon, gk708790|Substitution|N.A.|N.A., gk339251|Substitution|N.A.|N.A., gk845435|Substitution|N.A.|N.A., gk963297|Tandem_duplication|N.A.|Coding_exon, gk964061|Tandem_duplication|N.A.|Coding_exon	N.A.		N.A.	N.A.		tig-3 encodes a predicted transforming growth factor beta homolog.	Is predicted to have cytokine activity and transforming growth factor beta receptor binding activity.		3.58566	2.39044	5.57769	7.17131	5.17928	7.96813	7.96813	7.17131	1.59363	4.38247	3.98406	3.98406	9.56175	6.3745	5.9761	2.39044	4.78088	3.58566	2.39044	3.98406
WBGene00018671	F52C6.14		F52C6.14	O44823	O44823																																																																																																																										779		Ubiq-low						0		1	110	54	779	7.1887	6.93196	14.1207		0.4488		-18.19		40.2899	19.5038		0	1.29726	0.141569	0	0.115051	5.88019	0		0	0.211391	0.0194129	0	0.0157194	3.78419	0		17.0412		1.4231	0	0	0	0.211293	0	0	0	0	0.115051	0	0	15.2918	0	0	0	0	0	0	0	0	0	0	0	0	0	0		F52C6.a, F52C6.a, F52C6.b, F52C6.b, CELE_F52C6.14	F52C6.14.1	N.A.	TF322365	NM_061731.1	NP_494132.1	II -14.120630	N.A.	N.A.	gk134960|Substitution|Missense|Coding_exon, gk134963|Substitution|Missense|Coding_exon, gk134964|Substitution|Missense|Coding_exon, gk134965|Substitution|Missense|Coding_exon, gk134966|Substitution|Missense|Coding_exon, gk134967|Substitution|Missense|Coding_exon, gk309264|Substitution|Missense|Coding_exon, gk912716|Substitution|N.A.|N.A., gk475492|Substitution|Missense|Coding_exon, gk625093|Substitution|Missense|Coding_exon, gk639685|Substitution|Missense|Coding_exon, gk699224|Substitution|Missense|Coding_exon, gk863788|Substitution|Missense|Coding_exon, gk859041|Substitution|Missense|Coding_exon, gk931958|Substitution|Missense|Coding_exon, gk490012|Substitution|Missense|Coding_exon, gk781219|Substitution|Missense|Coding_exon, gk515856|Substitution|Missense|Coding_exon, gk622850|Substitution|Missense|Coding_exon, gk836821|Substitution|Missense|Coding_exon, gk579799|Substitution|Missense|Coding_exon, gk617091|Substitution|Missense|Coding_exon, gk547003|Substitution|Missense|Coding_exon, gk963801|Tandem_duplication|N.A.|Coding_exon, gk964317|Tandem_duplication|N.A.|Coding_exon	N.A.		N.A.	N.A.		N.A.	Is enriched in the germ line based on RNA-seq studies. Is affected by several genes including eat-2\; pgl-1\; and csr-1 based on RNA-seq studies. Is affected by eight chemicals including aldicarb\; multi-walled carbon nanotube\; and Alovudine based on microarray and RNA-seq studies. Is predicted to encode a protein with the following domain: MULE transposase domain.		6.29012	3.85109	8.60077	6.29012	8.08729	5.00642	3.97946	9.37099	0.898588	4.49294	5.13479	2.31065	8.21566	5.39153	4.62131	3.33761	3.08087	4.10783	2.9525	3.97946
WBGene00010359	mam-6		H03G16.2	Q9XU24	Q9XU24																																																																																																																										377		Ubiq-low						0		0	2	0	377	0.530504	0	0.530504		0.0368		-18.984		34.7237	81.6753		0	0	2.97052	2.92844	0	4.36632	0		0	0	0.407214	0.399141	0	0.740184	0		32.4883		0	0	0	0	2.76467	4.56709	2.70169	11.1	0	0	0	0	11.3549	0	0	0	0	0	0	0	0	0	0	0	0	0	0		CELE_H03G16.2	H03G16.2.1	N.A.	TF317970	NM_078103.2	NP_510504.2	X 21.823299	N.A.	N.A.	gk963311|Deletion|N.A.|Coding_exon, gk302535|Substitution|Missense|Coding_exon, gk302538|Substitution|Missense|Coding_exon, gk929593|Substitution|N.A.|N.A., gk532494|Substitution|Missense|Coding_exon, gk378451|Substitution|N.A.|Coding_exon, gk619375|Substitution|Missense|Coding_exon, gk672280|Substitution|Missense|Coding_exon, gk325466|Substitution|Missense|Coding_exon, gk962707|Tandem_duplication|N.A.|Coding_exon, gk963581|Tandem_duplication|N.A.|Coding_exon, gk963810|Tandem_duplication|N.A.|Coding_exon, gk964028|Tandem_duplication|N.A.|Coding_exon, gk964029|Tandem_duplication|N.A.|Coding_exon, gk964260|Tandem_duplication|N.A.|Coding_exon	N.A.		N.A.	N.A.		N.A.	Is affected by several genes including fbf-1\; drh-3\; and ubc-9 based on microarray and RNA-seq studies. Is affected by four chemicals including Sodium Chloride\; copper sulfate\; and Colistin based on RNA-seq and microarray studies. Is predicted to encode a protein with the following domain: Concanavalin A-like lectin\/glucanase domain superfamily.		5.30504	1.32626	5.57029	6.89655	5.03979	6.89655	6.6313	7.1618	1.59151	6.6313	3.71353	3.18302	7.69231	4.50928	2.91777	3.71353	5.30504	9.01857	2.91777	3.97878
WBGene00008788	F14D7.1		F14D7.1	Q19454	Q19454																																																																																																																										176		low						0		0	6	0	176	3.40909	0	3.40909		0.0092		-34.346		24.5763	61.9848		0	0	0	0	0.0178204	0	0		0	0	0	0		0	0		0.0178204		0	0	0	0	0	0	0	0	0	0.0178204	0	0	0	0	0	0	0	0	0	0	0	0	0	0	0	0	0		CELE_F14D7.1	F14D7.1.1	N.A.	N.A.	NM_074138.3	NP_506539.3	V 6.225939	N.A.	N.A.	gk253363|Substitution|Missense|Coding_exon, gk253364|Substitution|Missense|Coding_exon, gk729733|Substitution|N.A.|N.A., gk963271|Tandem_duplication|N.A.|Coding_exon, gk963301|Tandem_duplication|N.A.|Coding_exon, gk963706|Tandem_duplication|N.A.|Coding_exon, gk964458|Tandem_duplication|N.A.|Coding_exon, gk964459|Tandem_duplication|N.A.|Coding_exon	N.A.		N.A.	N.A.		N.A.	Is enriched in the FLP\; the germ line\; the intestine\; and in the male based on microarray and RNA-seq studies. Is affected by several genes including daf-2\; clk-1\; and sir-2.1 based on tiling array\; microarray\; and RNA-seq studies. Is affected by eight chemicals including methylmercuric chloride\; Tunicamycin\; and Atrazine based on microarray studies. Is predicted to encode a protein with the following domain: Protein of unknown function DUF1265.		2.84091	4.54545	10.2273	5.68182	7.38636	5.68182	6.81818	12.5	0.568182	5.68182	4.54545	4.54545	6.25	6.25	2.84091	2.84091	1.70455	2.27273	2.84091	3.97727
WBGene00189937	Y6G8.15		Y6G8.15	C1P662	C1P662																																																																																																																										151		low			SS			0		0	0	0	151	0	0	0		0.0095		-15.672		61.6728	92.1641		0	0	0	0	0	0	0										0		0	0	0	0	0	0	0	0	0	0	0	0	0	0	0	0	0	0	0	0	0	0	0	0	0	0	0		CELE_Y6G8.15	Y6G8.15.1	N.A.	N.A.	NM_001269820.1	NP_001256749.1	V 12.931960	N.A.	N.A.	gk962630|Deletion|N.A.|Coding_exon, gk963304|Deletion|N.A.|Coding_exon, gk964050|Deletion|N.A.|Coding_exon, gk870566|Substitution|Missense|Coding_exon, gk807761|Substitution|Missense|Coding_exon, gk962704|Tandem_duplication|N.A.|Coding_exon, gk963271|Tandem_duplication|N.A.|Coding_exon, gk963489|Tandem_duplication|N.A.|Coding_exon, gk963637|Tandem_duplication|N.A.|Coding_exon, gk964150|Tandem_duplication|N.A.|Coding_exon	N.A.		N.A.	N.A.		N.A.	Is affected by emb-4\; adr-1\; and eat-2 based on RNA-seq studies. Is affected by five chemicals including Psoralens\; allantoin\; and Sirolimus based on RNA-seq studies. Is predicted to encode a protein with the following domain: PAN\/Apple domain.		3.31126	1.98675	7.28477	3.97351	4.63576	6.62252	3.31126	5.29801	2.64901	6.62252	4.63576	4.63576	7.94702	5.29801	8.60927	4.63576	4.63576	6.62252	3.31126	3.97351								1
WBGene00194801	Y6G8.16		Y6G8.16	D0VWP5	D0VWP5																																																																																																																										151		low			SS			0		0	0	0	151	0	0	0		0.0119		-8.281		59.0518	89.7052		0.14625	0	0.109003	0	0	0	0		1.3417	0	0.745321	0	0	0	0		1.44663		0	0	0	1.28394	0.162689	0	0	0	0	0	0	0	0	0	0	0	0	0	0	0	0	0	0	0	0	0	0		CELE_Y6G8.16	Y6G8.16.1	N.A.	N.A.	NM_001269819.1	NP_001256748.1	V 12.930300	N.A.	N.A.	gk962630|Deletion|N.A.|Coding_exon, gk963304|Deletion|N.A.|Coding_exon, gk964050|Deletion|N.A.|Coding_exon, gk335690|Substitution|Missense|Coding_exon, gk629959|Substitution|Missense|Coding_exon, gk834062|Substitution|Missense|Coding_exon, gk752309|Substitution|Missense|Coding_exon, gk962704|Tandem_duplication|N.A.|Coding_exon, gk963271|Tandem_duplication|N.A.|Coding_exon, gk963489|Tandem_duplication|N.A.|Coding_exon, gk963637|Tandem_duplication|N.A.|Coding_exon, gk964150|Tandem_duplication|N.A.|Coding_exon	N.A.		N.A.	N.A.		N.A.	Is enriched in the male based on RNA-seq studies. Is affected by several genes including daf-2\; clk-1\; and eat-2 based on microarray and RNA-seq studies. Is affected by seven chemicals including Alovudine\; stavudine\; and Psoralens based on RNA-seq studies. Is predicted to encode a protein with the following domain: PAN\/Apple domain.		3.31126	1.98675	7.28477	2.64901	5.29801	7.94702	3.31126	5.29801	1.3245	7.28477	5.29801	5.29801	6.62252	3.97351	9.93377	3.97351	5.29801	5.96026	3.97351	3.97351								1
WBGene00015323	frpr-1		C02B8.5	Q11095	Q11095																																																																																																																										378		Ubiq-low						8.73016		0	57	0	378	15.0794	0	15.0794		0.0244		-7.428		4.17833	24.7359		3.58177	0.158983	0.775229	0.675133	0.708858	3.12243	0		0.658336	0.017937	0.0939994	0.0808807	0.0852655	0.529228	0		68.0932		0.0490827	0	3.94488	15.9159	0.12832	2.81522	0	3.96896	0	0.708858	0	0	8.12006	0	0	0	0	0	0	0	30.6969	0	1.74506	0	0	0	0		CELE_C02B8.5	C02B8.5.1	N.A.	TF316702	NM_076967.3	NP_509368.3	X -0.525959	N.A.	N.A.	gk963311|Deletion|N.A.|Coding_exon, gk286779|Substitution|Missense|Coding_exon, gk286780|Substitution|Missense|Coding_exon, gk286784|Substitution|Missense|Coding_exon, gk936995|Substitution|Missense|Coding_exon, gk590709|Substitution|Missense|Coding_exon, gk604590|Substitution|Missense|Coding_exon, gk647907|Substitution|Missense|Coding_exon, gk783995|Substitution|N.A.|Coding_exon, gk962707|Tandem_duplication|N.A.|Coding_exon, gk963732|Tandem_duplication|N.A.|Coding_exon, gk963896|Tandem_duplication|N.A.|Coding_exon, gk964193|Tandem_duplication|N.A.|Coding_exon, gk964194|Tandem_duplication|N.A.|Coding_exon, gk964260|Tandem_duplication|N.A.|Coding_exon	N.A.		N.A.	N.A.		C02B8.5 encodes a homolog of the functionally active Fmrf Receptor (FR\; CG2114) of D. melanogaster\; it is thus possible that C02B8.5 is a receptor for one of the FMRF-like neurotransmitters in C. elegans (e.g., FLP-1 through FLP-12).	Is predicted to have G protein-coupled receptor activity.		4.7619	0.26455	2.6455	2.38095	3.43915	10.582	7.93651	12.1693	0.529101	6.34921	6.34921	5.82011	8.46561	5.55556	6.87831	1.0582	3.7037	3.7037	3.43915	3.96825
WBGene00022319	Y82E9BL.2		Y82E9BL.2	Q9GR29	Q9GR29																																																																																																																										227		low						5.72687		0	6	0	227	2.64317	0	2.64317		0.043		-14.708		16.8411	51.6753		0	0	0	0	0.150898	0	0		0	0	0	0		0	0		0.150898		0	0	0	0	0	0	0	0	0	0.150898	0	0	0	0	0	0	0	0	0	0	0	0	0	0	0	0	0		CELE_Y82E9BL.2	Y82E9BL.2.1	N.A.	TF322096	NM_064991.2	NP_497392.2	III -22.001789	N.A.	N.A.	gk448502|Substitution|Missense|Coding_exon, gk962532|Tandem_duplication|N.A.|Coding_exon, gk963623|Tandem_duplication|N.A.|Coding_exon, gk964018|Tandem_duplication|N.A.|Coding_exon, gk964019|Tandem_duplication|N.A.|Coding_exon, gk964281|Tandem_duplication|N.A.|Coding_exon	N.A.		N.A.	N.A.		N.A.	Is enriched in the NSM based on tiling array studies. Is affected by several genes including daf-2\; eat-2\; and drh-3 based on microarray\; tiling array\; and RNA-seq studies. Is affected by six chemicals including Psoralens\; allantoin\; and metformin based on RNA-seq and microarray studies.		0.881057	2.20264	4.40529	3.52423	5.28634	4.84581	7.04846	10.5727	1.32159	5.72687	5.28634	7.04846	7.92952	8.37004	4.40529	3.52423	7.92952	3.96476	1.76211	3.96476
WBGene00013058	clec-247		Y51A2A.1	Q9XWQ0	Q9XWQ0																																																																																																																										227		Ubiq-low			SS			20.7048		0	17	0	227	7.48899	0	7.48899		0.3596		-22.577		56.254	72.7487		0.595521	0.591302	0	0.544312	0.595911	0.492036	0.293213		0.236621	0.234551	0	0.211961	0.236813	0.187781	0.10401		18.764		0.64866	0	0	0	0	0	1.41361	0	0	0.595911	0.293213	0	0	0	0	0	0	4.52372	0	1.25503	0	0	0	0	10.0338	0	0		CELE_Y51A2A.1	Y51A2A.1.1	N.A.	TF315870	NM_075176.4	NP_507577.4	V 15.057700	N.A.	N.A.	gk949707|Deletion|N.A.|N.A., gk961067|Deletion|N.A.|Coding_exon, gk963304|Deletion|N.A.|Coding_exon, tm7832|Deletion|N.A.|N.A., tm10459|Deletion|N.A.|Coding_exon, ttTi10212|Insertion|N.A.|N.A., ttTi11308|Insertion|N.A.|Coding_exon, gk262083|Substitution|N.A.|N.A., gk262089|Substitution|Missense|Coding_exon, gk262095|Substitution|N.A.|N.A., gk262096|Substitution|N.A.|N.A., gk262097|Substitution|N.A.|N.A., gk262098|Substitution|N.A.|N.A., gk262099|Substitution|N.A.|N.A., gk262100|Substitution|N.A.|N.A., gk262101|Substitution|N.A.|N.A., gk262102|Substitution|N.A.|N.A., gk262103|Substitution|N.A.|N.A., gk262104|Substitution|N.A.|N.A., gk262105|Substitution|N.A.|N.A., gk262106|Substitution|N.A.|N.A., gk262107|Substitution|N.A.|N.A., gk262108|Substitution|N.A.|N.A., gk262109|Substitution|N.A.|N.A., gk262110|Substitution|N.A.|N.A., gk581565|Substitution|N.A.|N.A., gk450189|Substitution|N.A.|N.A., gk739791|Substitution|Missense|Coding_exon, gk598794|Substitution|Missense|Coding_exon, gk499148|Substitution|Missense|Coding_exon, gk674093|Substitution|Missense|Coding_exon, gk671417|Substitution|Missense|Coding_exon, gk924503|Substitution|Missense|Coding_exon, gk817093|Substitution|Missense|Coding_exon, gk677724|Substitution|Missense|Coding_exon, gk319704|Substitution|Missense|Coding_exon, gk359334|Substitution|Missense|Coding_exon, gk616266|Substitution|N.A.|N.A., gk697284|Substitution|N.A.|N.A., gk389170|Substitution|N.A.|N.A., gk448743|Substitution|N.A.|N.A., gk670530|Substitution|N.A.|N.A., gk617500|Substitution|N.A.|N.A., gk786295|Substitution|N.A.|N.A., gk918659|Substitution|N.A.|N.A., gk908220|Substitution|N.A.|N.A., gk887905|Substitution|N.A.|N.A., gk747202|Substitution|N.A.|N.A., gk730441|Substitution|N.A.|N.A., gk883500|Substitution|N.A.|N.A., gk879328|Substitution|N.A.|N.A., gk645844|Substitution|N.A.|N.A., gk580231|Substitution|N.A.|N.A., gk434000|Substitution|N.A.|N.A., gk536500|Substitution|N.A.|N.A., gk934461|Substitution|N.A.|N.A., gk466308|Substitution|N.A.|N.A., gk397742|Substitution|N.A.|N.A., gk704168|Substitution|N.A.|N.A., gk432486|Substitution|N.A.|N.A., gk328862|Substitution|N.A.|N.A., gk593530|Substitution|N.A.|N.A., gk828040|Substitution|N.A.|N.A., gk768800|Substitution|N.A.|N.A., gk883501|Substitution|N.A.|N.A., h11131|Substitution|N.A.|N.A., h8598|Substitution|N.A.|N.A., h15277|Substitution|N.A.|N.A., gk962704|Tandem_duplication|N.A.|Coding_exon, gk963271|Tandem_duplication|N.A.|Coding_exon, gk963489|Tandem_duplication|N.A.|Coding_exon, gk963637|Tandem_duplication|N.A.|Coding_exon, gk963809|Tandem_duplication|N.A.|Coding_exon, gk963970|Tandem_duplication|N.A.|Coding_exon, gk963971|Tandem_duplication|N.A.|Coding_exon	N.A.		N.A.	N.A.		N.A.	Is predicted to have carbohydrate binding activity.		2.64317	0.881057	1.76211	7.92952	5.28634	7.04846	4.84581	5.72687	2.20264	3.96476	9.2511	1.32159	6.60793	11.8943	3.0837	2.20264	8.81057	6.60793	3.96476	3.96476								1
WBGene00007496	npax-4		C09G9.7	H9G2Q0, Q17876	Q17876																																																																																																																										202		low						0		1	93	79	202	6.93069	39.1089	46.0396		0.017		-20.468		40.9433	72.0683		0.423229	0.0936591	0	0	0.071275	0	0		2.56605	0.1894	0	0	0.137892	0	0		5.16404		0.102744	0	0	0	0	0	0	0	0	0.071275	0	0	0	0	0	0	0	0	4.99002	0	0	0	0	0	0	0	0		CELE_C09G9.7	C09G9.7a.1, C09G9.7b.1	N.A.	N.A.	NM_001268417.1, NM_001268416.1	NP_001255346.1, NP_001255345.1	IV 3.994334	embryonic lethal, fat content reduced	N.A.	tm2115|Deletion|N.A.|Coding_exon, gk207971|Substitution|Missense|Coding_exon, gk891202|Substitution|Missense|Coding_exon, gk467699|Substitution|Missense|Coding_exon, gk848878|Substitution|Missense|Coding_exon, gk416286|Substitution|Missense|Coding_exon, gk962666|Tandem_duplication|N.A.|Coding_exon, gk962765|Tandem_duplication|N.A.|Coding_exon, gk963722|Tandem_duplication|N.A.|Coding_exon, gk964278|Tandem_duplication|N.A.|Coding_exon, gk964500|Tandem_duplication|N.A.|Coding_exon	N.A.		N.A.	N.A.		npax-4 is a divergent Paired domain-only protein\; it encodes only the first part of the Paired domain (the PAI subdomain) and an EH1 (octapeptide) motif\; the Paired domain is a DNA-binding domain\; the PAI subdomain is likely also DNA-binding\; npax genes mostly diverged from complete Paired domain-only and\/or Paired homeobox genes\; no obvious orthologs are present in arthropods or vertebrates\; npax-4 is involved in embryo development and lipid storage\; npax-4 is expressed in the pseudocoelom and the body wall musculature.	Is predicted to have DNA binding activity. Is expressed in the body wall musculature and the pseudocoelom.		6.93069	2.9703	8.41584	2.9703	4.9505	2.9703	7.42574	9.40594	0	3.9604	7.42574	3.46535	12.8713	3.9604	3.9604	2.9703	5.44554	3.9604	1.9802	3.9604
WBGene00017876	F28A10.8		F28A10.8	Q95YB6	Q95YB6																																																																																																																										202		low			SS			5.44554		0	13	0	202	6.43564	0	6.43564		0.0079		-11.188		40.9433	73.4807		0	0	0	0	0	0	0										0		0	0	0	0	0	0	0	0	0	0	0	0	0	0	0	0	0	0	0	0	0	0	0	0	0	0	0		CELE_F28A10.8	F28A10.8.1	N.A.	TF315374	NM_061427.1	NP_493828.1	II -15.590910	N.A.	N.A.	gk132474|Substitution|Missense|Coding_exon, gk132475|Substitution|Missense|Coding_exon, gk404976|Substitution|N.A.|N.A., gk734136|Substitution|N.A.|N.A., gk379205|Substitution|Missense|Coding_exon, gk686084|Substitution|Missense|Coding_exon, gk819902|Substitution|Missense|Coding_exon, gk449021|Substitution|Missense|Coding_exon, gk924203|Substitution|Missense|Coding_exon, gk506931|Substitution|Missense|Coding_exon, gk963221|Tandem_duplication|N.A.|Coding_exon, gk963801|Tandem_duplication|N.A.|Coding_exon, gk964317|Tandem_duplication|N.A.|Coding_exon	N.A.		N.A.	ENSG00000182853 | OMA;TreeFam;PhylomeDB;OrthoFinder;Hieranoid;Panther;EnsEMBL-Compara;ParaSite-Compara		N.A.	Is an ortholog of human VMO1 (vitelline membrane outer layer 1 homolog). Is predicted to encode a protein with the following domains: Vitelline membrane outer layer protein I (VOMI) and Vitelline membrane outer layer protein I (VOMI) superfamily.		1.9802	3.46535	3.9604	8.91089	1.48515	6.93069	7.42574	6.93069	2.9703	5.44554	5.94059	1.9802	8.41584	4.9505	6.93069	4.45545	4.45545	8.41584	0.990099	3.9604								1
WBGene00018314	F41H10.1		F41H10.1	V6CJ48	V6CJ48																																																																																																																										202		Ubiq-low						5.94059		1	49	43	202	2.9703	21.2871	24.2574		0.0174		-25.734		16.9295	55.5244		0	0	0.291418	0	0.09428	0	0.713866		0	0	0.360601	0	0.0937844	0	1.85084		1.24309		0	0	0	0	0.434946	0	0	0	0	0.09428	0.713866	0	0	0	0	0	0	0	0	0	0	0	0	0	0	0	0		CELE_F41H10.1	F41H10.1.1	N.A.	N.A.	NM_001306824.1	NP_001293753.1	IV 1.631821	N.A.	N.A.	gk549227|Substitution|N.A.|N.A., h10307|Substitution|Missense|Coding_exon, gk963150|Tandem_duplication|N.A.|Coding_exon, gk963375|Tandem_duplication|N.A.|Coding_exon, gk963416|Tandem_duplication|N.A.|Coding_exon, gk963417|Tandem_duplication|N.A.|Coding_exon, gk963722|Tandem_duplication|N.A.|Coding_exon, gk964500|Tandem_duplication|N.A.|Coding_exon	N.A.		N.A.	N.A.		N.A.	Is affected by several genes including daf-2\; elt-2\; and sma-2 based on RNA-seq studies. Is affected by five chemicals including Psoralens\; allantoin\; and Sirolimus based on RNA-seq studies.		3.9604	1.9802	4.45545	4.45545	3.46535	8.41584	6.93069	12.3762	0	4.45545	9.90099	1.48515	9.40594	9.40594	1.48515	1.48515	2.47525	4.45545	5.44554	3.9604
WBGene00020467	T12F5.2		T12F5.2	O44759	O44759																																																																																																																										329		Gon						0		0	9	0	329	2.73556	0	2.73556		0.2394		-25.786		10.4348	49.3613		0	27.6237	0.310164	0.142788	0.10174	0.645889	0		0	23.0086	0.0108776	0.00497839	0.00354218	0.0229214	0		32.1647		30.2316	0	0	0	0.462924	0	0.370828	0	0	0.10174	0	0	0	0	0	0	0	0	0	0	0	0	0.997608	0	0	0	0		CELE_T12F5.2	T12F5.2.1	CEOP1104	TF322499	NM_058807.4	NP_491208.1	I -2.761597	protein aggregation variant, rudimentary gonad, sterile, transgene subcellular localization variant	N.A.	gk107817|Substitution|Missense|Coding_exon, gk897581|Substitution|Missense|Coding_exon, gk925700|Substitution|Missense|Coding_exon, gk900926|Substitution|Missense|Coding_exon, gk660686|Substitution|N.A.|N.A., gk963902|Tandem_duplication|N.A.|Coding_exon, gk964159|Tandem_duplication|N.A.|Coding_exon	N.A.		N.A.	N.A.		N.A.	Is enriched in the germ line and the hypodermis based on RNA-seq studies. Is affected by several genes including daf-16\; daf-2\; and dpy-10 based on microarray and RNA-seq studies. Is affected by eight chemicals including methylmercuric chloride\; Linolenic Acids\; and allantoin based on microarray and RNA-seq studies.		3.03951	3.95137	8.51064	6.07903	7.29483	5.47112	11.5502	7.90274	0.303951	5.77508	3.64742	2.43161	6.68693	7.59878	3.64742	3.34347	3.34347	1.82371	3.64742	3.95137			1
WBGene00010604	nhr-199		K06B4.10	O17934	O17934																																																																																																																										405		Ubiq-low						7.65432		1	68	50	405	4.44444	12.3457	16.7901		0.1196		-15.003		22.6087	38.9044		0.420129	0	0.0366532	13.5938	0.0319539	0	0		0.0307506	0	0.00260953	27.8143	0.0022742	0	0		95.9616		0	0	0	0	0.0547055	0	1.90696	6.1147	87.8532	0.0319539	0	0	0	0	0	0	0	0	0	0	0	0	0	0	0	0	0		CELE_K06B4.10	K06B4.10.1	N.A.	TF315401	NM_074504.1	NP_506905.1	V 8.661569	N.A.	N.A.	tm1064|Deletion|N.A.|Coding_exon, tm6418|Deletion|N.A.|Coding_exon, gk470519|Substitution|Missense|Coding_exon, gk445531|Substitution|Missense|Coding_exon, gk610523|Substitution|Missense|Coding_exon, gk335661|Substitution|Missense|Coding_exon, gk963271|Tandem_duplication|N.A.|Coding_exon, gk963301|Tandem_duplication|N.A.|Coding_exon, gk963695|Tandem_duplication|N.A.|Coding_exon, gk964389|Tandem_duplication|N.A.|Coding_exon, gk964458|Tandem_duplication|N.A.|Coding_exon, gk964459|Tandem_duplication|N.A.|Coding_exon	N.A.		N.A.	N.A.		N.A.	Is predicted to have DNA-binding transcription factor activity\; sequence-specific DNA binding activity\; and zinc ion binding activity.		6.17284	2.46914	4.93827	3.95062	5.92593	4.69136	7.90123	9.62963	0.246914	7.65432	7.16049	2.46914	10.3704	1.97531	6.41975	5.18519	2.96296	3.95062	1.97531	3.95062
WBGene00019386	irld-42		K04F1.7	Q9TXL1	Q9TXL1																																																																																																																										405		Ubiq-low			SS			0		0	33	0	405	8.14815	0	8.14815		0.0312		1.937		21.7858	42.5645		0.566031	0.0512017	0.106533	1.81501	0.216557	0	0		0.258544	0.0189346	0.0402194	1.9302	0.0852996	0	0		5.40097		0.0561683	0	0	4.96924	0.159002	0	0	0	0	0.216557	0	0	0	0	0	0	0	0	0	0	0	0	0	0	0	0	0		CELE_K04F1.7	K04F1.7.1	N.A.	TF317243	NM_071075.3	NP_503476.3	V -17.805700	N.A.	N.A.	gk227316|Substitution|Missense|Coding_exon, gk425211|Substitution|N.A.|N.A., gk747600|Substitution|Missense|Coding_exon, gk810938|Substitution|Missense|Coding_exon, gk643887|Substitution|Missense|Coding_exon, gk853013|Substitution|Missense|Coding_exon, gk738003|Substitution|N.A.|Coding_exon, gk373569|Substitution|Missense|Coding_exon, h16389|Substitution|Missense|Coding_exon, gk963027|Tandem_duplication|N.A.|Coding_exon, gk963301|Tandem_duplication|N.A.|Coding_exon, gk963553|Tandem_duplication|N.A.|Coding_exon, gk963591|Tandem_duplication|N.A.|Coding_exon, gk963850|Tandem_duplication|N.A.|Coding_exon, gk963899|Tandem_duplication|N.A.|Coding_exon, gk964259|Tandem_duplication|N.A.|Coding_exon	N.A.		N.A.	N.A.		N.A.	Is affected by several genes including elt-2\; clk-1\; and drh-3 based on microarray and RNA-seq studies. Is affected by cadmium and allantoin based on microarray studies. Is predicted to encode a protein with the following domain: Receptor L-domain.		2.96296	1.97531	4.19753	4.69136	4.93827	5.92593	8.64198	8.39506	0.740741	8.39506	2.96296	2.96296	9.87654	6.91358	8.39506	3.7037	2.96296	3.95062	3.45679	3.95062								1
WBGene00012214	W02D9.8		W02D9.8	Q9XVG5	Q9XVG5																																																																																																																										76		low						17.1053		0	17	0	76	22.3684	0	22.3684		0.0068		-28.184		27.2071	76.2368		0	0	0	0	0	0	0										0		0	0	0	0	0	0	0	0	0	0	0	0	0	0	0	0	0	0	0	0	0	0	0	0	0	0	0		CELE_W02D9.8	W02D9.8.1	N.A.	N.A.	NM_060781.2	NP_493182.2	I 13.526510	N.A.	N.A.	gk961643|Deletion|N.A.|Coding_exon, gk916185|Substitution|Missense|Coding_exon, gk819158|Substitution|Missense|Coding_exon, gk962706|Tandem_duplication|N.A.|Coding_exon, gk963095|Tandem_duplication|N.A.|Coding_exon, gk963849|Tandem_duplication|N.A.|Coding_exon, gk964175|Tandem_duplication|N.A.|Coding_exon	N.A.		N.A.	N.A.		N.A.	Is enriched in the NSM based on tiling array studies. Is affected by rsr-2 and sir-2.1 based on tiling array and microarray studies. Is affected by aldicarb based on microarray studies.		6.57895	2.63158	2.63158	1.31579	0	7.89474	14.4737	15.7895	0	10.5263	9.21053	2.63158	5.26316	1.31579	3.94737	1.31579	1.31579	3.94737	5.26316	3.94737
WBGene00020430	irld-49		T11F1.6	Q9U8C9	Q9U8C9																																																																																																																										431		Ubiq-low			SS			3.01624		0	14	0	431	3.24826	0	3.24826		0.0203		-20.558		11.0366	27.4675		1.26432	0.0187615	0.747888	0	0.275244	0	0		1.21348	0.00820192	0.479932	0	0.135524	0	0		6.96185		0.0205814	0	0	5.54979	1.11623	0	0	0	0	0.275244	0	0	0	0	0	0	0	0	0	0	0	0	0	0	0	0	0		CELE_T11F1.6	T11F1.6.1	N.A.	TF317243	NM_062006.3	NP_494407.3	II -9.286770	N.A.	N.A.	gk137264|Substitution|Missense|Coding_exon, gk527546|Substitution|Missense|Coding_exon, gk862454|Substitution|Missense|Coding_exon, gk655232|Substitution|Missense|Coding_exon, gk691135|Substitution|Missense|Coding_exon, gk814603|Substitution|Missense|Coding_exon, gk518777|Substitution|Missense|Coding_exon, gk963671|Tandem_duplication|N.A.|Coding_exon, gk963801|Tandem_duplication|N.A.|Coding_exon, gk964317|Tandem_duplication|N.A.|Coding_exon	N.A.		N.A.	N.A.		N.A.	Is affected by several genes including elt-2\; rrf-1\; and dpy-21 based on RNA-seq and microarray studies. Is predicted to encode a protein with the following domains: Receptor L-domain and Receptor L-domain superfamily.		3.7123	1.62413	6.49652	5.80046	6.2645	4.64037	6.72854	11.8329	0	8.81671	2.5522	3.7123	7.42459	6.72854	8.35267	1.85615	2.78422	4.40835	2.32019	3.94432								1
WBGene00011541	srbc-63		T06E6.11	O62362	O62362																																																																																																																										279		low						0		0	12	0	279	4.30108	0	4.30108		0.0149		-24.105		4.2594	35.2248		0	0	0	0	0.0350578	0	0		0	0	0	0		0	0		11.3197		0	0	0	0	0	0	0	0	0	0.0350578	0	11.2846	0	0	0	0	0	0	0	0	0	0	0	0	0	0	0		CELE_T06E6.11	T06E6.11.1	N.A.	TF315371	NM_074431.1	NP_506832.1	V 8.056386	N.A.	N.A.	gk949350|Deletion|Frameshift|Coding_exon, gk960389|Deletion|N.A.|Coding_exon, tm8368|Deletion|N.A.|Coding_exon, gk255739|Substitution|Missense|Coding_exon, gk605894|Substitution|Missense|Coding_exon, gk738141|Substitution|Missense|Coding_exon, gk738142|Substitution|Missense|Coding_exon, gk962952|Tandem_duplication|N.A.|Coding_exon, gk962953|Tandem_duplication|N.A.|Coding_exon, gk963271|Tandem_duplication|N.A.|Coding_exon, gk963301|Tandem_duplication|N.A.|Coding_exon, gk964389|Tandem_duplication|N.A.|Coding_exon, gk964458|Tandem_duplication|N.A.|Coding_exon, gk964459|Tandem_duplication|N.A.|Coding_exon	N.A.		N.A.	N.A.		N.A.	Is affected by several genes including sir-2.1\; ain-1\; and ain-2 based on tiling array and microarray studies. Is predicted to encode a protein with the following domains: 7TM GPCR, serpentine receptor class bc (Srbc) and 7TM GPCR, nematode serpentine receptor Sru\/Srbc.		3.22581	1.43369	3.94265	3.22581	2.15054	7.8853	11.828	12.1864	0.716846	9.319	5.37634	5.37634	6.09319	6.81004	6.45161	2.86738	2.86738	2.50896	1.79211	3.94265
WBGene00013370	Y60A9.3		Y60A9.3	Q9U1Y2	Q9U1Y2																																																																																																																										203		low						14.2857		2	133	133	203	0	65.5172	65.5172		0.0847		-10.638		66.5979	72.0683		0	0	0	0	0.0417958	0	0		0	0	0	0		0	0		0.0417958		0	0	0	0	0	0	0	0	0	0.0417958	0	0	0	0	0	0	0	0	0	0	0	0	0	0	0	0	0		CELE_Y60A9.3	Y60A9.3.1	N.A.	TF315463	NM_077996.1	NP_510397.1	X 16.699409	transgene expression increased	N.A.	gk963311|Deletion|N.A.|Coding_exon, otn7976|Substitution|Missense|Coding_exon, gk634068|Substitution|N.A.|Coding_exon, gk962707|Tandem_duplication|N.A.|Coding_exon, gk963581|Tandem_duplication|N.A.|Coding_exon, gk963779|Tandem_duplication|N.A.|Coding_exon, gk963780|Tandem_duplication|N.A.|Coding_exon, gk963810|Tandem_duplication|N.A.|Coding_exon, gk964028|Tandem_duplication|N.A.|Coding_exon, gk964029|Tandem_duplication|N.A.|Coding_exon, gk964260|Tandem_duplication|N.A.|Coding_exon	ftn-1(Regulatory), ztf-2(Physical)		N.A.	ENSG00000185650 | Panther;OrthoFinder;TreeFam, ENSG00000152518 | Panther;OrthoFinder;TreeFam, ENSG00000128016 | Panther;OrthoFinder;TreeFam		N.A.	Is an ortholog of human ZFP36\; ZFP36L1 (ZFP36 ring finger protein like 1)\; and ZFP36L2 (ZFP36 ring finger protein like 2). Is predicted to have mRNA 3'-UTR binding activity.		4.4335	4.92611	8.37438	2.95567	5.91133	3.44828	1.97044	7.88177	0.492611	5.91133	5.91133	3.44828	12.3153	6.89655	5.91133	5.41872	4.92611	3.44828	1.47783	3.94089
WBGene00010087	F55B11.5		F55B11.5	Q7JKF1	Q7JKF1																																																																																																																										203		low						0		0	24	0	203	11.8227	0	11.8227		0.0071		-34.894		32.3803	70.2039		0	0	0	0	0.0530716	0	0.618294		0	0	0	0	0.0858356	0	11.6502		0.671365		0	0	0	0	0	0	0	0	0	0.0530716	0.618294	0	0	0	0	0	0	0	0	0	0	0	0	0	0	0	0		CELE_F55B11.5	F55B11.5.1	N.A.	TF322824	NM_001028054.1	NP_001023225.1	IV 11.898780	extended life span	N.A.	gk488795|Substitution|Missense|Coding_exon, gk323371|Substitution|Missense|Coding_exon, gk962765|Tandem_duplication|N.A.|Coding_exon, gk963546|Tandem_duplication|N.A.|Coding_exon, gk963547|Tandem_duplication|N.A.|Coding_exon, gk963795|Tandem_duplication|N.A.|Coding_exon, gk964078|Tandem_duplication|N.A.|Coding_exon, gk964199|Tandem_duplication|N.A.|Coding_exon, gk964500|Tandem_duplication|N.A.|Coding_exon	N.A.		N.A.	N.A.		N.A.	Is enriched in the germ line based on RNA-seq studies. Is affected by several genes including hsf-1\; clk-1\; and eat-2 based on tiling array\; RNA-seq\; and microarray studies. Is affected by seven chemicals including aldicarb\; Ethanol\; and Rifampin based on microarray and RNA-seq studies.		3.44828	2.46305	9.35961	4.92611	9.35961	8.867	5.91133	8.867	0.492611	3.44828	4.92611	3.44828	9.35961	5.41872	2.95567	2.46305	4.4335	2.46305	3.44828	3.94089
WBGene00005447	srh-240		F37B4.13	Q9BKN9	Q9BKN9																																																																																																																										330		low						0		0	22	0	330	6.66667	0	6.66667		0.0441		-23.798		2.98452	25.0725		0	0	0	0	0	0	0										0		0	0	0	0	0	0	0	0	0	0	0	0	0	0	0	0	0	0	0	0	0	0	0	0	0	0	0		CELE_F37B4.13	F37B4.13b, F37B4.13a.1	N.A.	N.A.	NM_071376.3, NR_133613.1	NP_503777.3	V -12.891230	dauer lifespan extended	N.A.	gk229525|Substitution|Missense|Coding_exon, gk364491|Substitution|Missense|Coding_exon, gk676343|Substitution|Missense|Coding_exon, gk505566|Substitution|Missense|Coding_exon, gk543273|Substitution|Missense|Coding_exon, gk843540|Substitution|N.A.|Coding_exon, gk962688|Tandem_duplication|N.A.|Coding_exon, gk962689|Tandem_duplication|N.A.|Coding_exon, gk963027|Tandem_duplication|N.A.|Coding_exon, gk963301|Tandem_duplication|N.A.|Coding_exon, gk963553|Tandem_duplication|N.A.|Coding_exon, gk963591|Tandem_duplication|N.A.|Coding_exon, gk963850|Tandem_duplication|N.A.|Coding_exon, gk964259|Tandem_duplication|N.A.|Coding_exon	N.A.		N.A.	N.A.		N.A.	Is affected by several genes including elt-2\; dpy-21\; and hpl-2 based on microarray and RNA-seq studies. Is affected by resveratrol based on microarray studies. Is predicted to encode a protein with the following domain: 7TM GPCR, serpentine receptor class h (Srh).		3.0303	2.12121	3.93939	2.42424	2.42424	8.48485	9.09091	12.4242	2.12121	10	5.45455	4.54545	6.66667	6.9697	3.63636	2.12121	4.24242	3.63636	2.72727	3.93939
WBGene00021113	gsp-3		W09C3.6	O02658	O02658																																																																																																																										305		low						5.57377		0	10	0	305	3.27869	0	3.27869		0.0957		-16.633		41.4861	53.8787		0	0	0.0350228	0	0.0780814	0	0		0	0	0.448542	0	2.22944	0	0		0.130353		0	0	0	0	0.052272	0	0	0	0	0.0780814	0	0	0	0	0	0	0	0	0	0	0	0	0	0	0	0	0		CELE_W09C3.6	W09C3.6.1	N.A.	TF319885	NM_059028.3	NP_491429.1	I -0.840203	maternal sterile, reduced brood size	N.A.	tm1505|Deletion|N.A.|N.A., tm1647|Deletion|N.A.|Coding_exon, gk109779|Substitution|Missense|Coding_exon, gk109780|Substitution|N.A.|N.A., gk416783|Substitution|N.A.|N.A., gk672332|Substitution|Missense|Coding_exon, gk353550|Substitution|Missense|Coding_exon, gk745693|Substitution|Missense|Coding_exon, gk841243|Substitution|Missense|Coding_exon, gk543487|Substitution|Missense|Coding_exon, gk453438|Substitution|N.A.|N.A., gk725242|Substitution|N.A.|N.A., gk342726|Substitution|N.A.|N.A., gk962706|Tandem_duplication|N.A.|Coding_exon, gk963902|Tandem_duplication|N.A.|Coding_exon, gk964070|Tandem_duplication|N.A.|Coding_exon, gk964159|Tandem_duplication|N.A.|Coding_exon	memi-1(Physical)		N.A.	N.A.		gsp-3 encodes an ortholog of protein phosphatase 1 gamma, a Glc7\/PP1 phosphatase (HGNC:PPP1CA)\; GSP-3 is nearly identical to GSP-4, and the two proteins appear to function redundantly during sperm development\; GSP-3\/4 activity is required for chromosome partitioning during sperm meiosis and for sperm motility, specifically for pseudopod development and a normal rate of pseudopodial treadmilling\; in regulating sperm development, GSP-3\/4 functions upstream of, and regulates the localization of, the major sperm proteins (MSPs)\; GSP-3\/4 may also play a role in egg laying\; GSP-3\/4 is expresed at high levels in sperm, with strong localization seen around meiotic and mature sperm DNA.	Is predicted to have protein serine\/threonine phosphatase activity. Is involved in several processes, including flagellated sperm motility\; male meiosis chromosome segregation\; and oviposition. Localizes to the cytoplasm\; nuclear chromatin\; and pseudopodium. Is expressed in the sperm.		5.90164	1.96721	3.60656	6.88525	3.60656	7.54098	4.91803	8.85246	1.63934	5.57377	4.91803	3.27869	5.90164	4.2623	4.91803	5.2459	5.90164	6.88525	4.2623	3.93443
WBGene00020187	gsp-4		T03F1.5	P91420	P91420																																																																																																																										305		Ubiq-low						5.57377		0	9	0	305	2.95082	0	2.95082		0.0534		-16.633		35.242	53.8787		0.429465	0.167791	0.25108	1.9308	0.100237	0	0		0.175298	0.0618795	0.0955296	2.03548	0.0360675	0	0		20.0159		0.153424	0	0	0	0.374741	0	0	0	1.83059	0.100237	0	3.84734	0	0	0	0	0	0	0	0	0	0	0.426697	0	13.2829	0	0		CELE_T03F1.5	T03F1.5.1, T03F1.5.2, T03F1.5.3	CEOP1956	TF319885	NM_058836.5	NP_491237.1	I -1.999639	reduced brood size	N.A.	tm5415|Deletion|N.A.|Coding_exon, y418|Deletion|N.A.|Coding_exon, ttTi42960|Insertion|N.A.|Coding_exon, gk108045|Substitution|Missense|Coding_exon, gk108046|Substitution|Missense|Coding_exon, gk806307|Substitution|N.A.|N.A., gk411945|Substitution|Missense|Coding_exon, gk345523|Substitution|Missense|Coding_exon, gk619395|Substitution|N.A.|N.A., gk962706|Tandem_duplication|N.A.|Coding_exon, gk963902|Tandem_duplication|N.A.|Coding_exon, gk964159|Tandem_duplication|N.A.|Coding_exon	memi-1(Physical)		N.A.	N.A.		gsp-4 encodes an ortholog of protein phosphatase 1 gamma, a Glc7\/PP1 phosphatase (HGNC:PPP1CA)\; GSP-4 is nearly identical to GSP-3, and the two proteins appear to function redundantly during sperm development\; GSP-3\/4 activity is required for chromosome partitioning during sperm meiosis and for sperm motility, specifically for pseudopod development and a normal rate of pseudopodial treadmilling\; in regulating sperm development, GSP-3\/4 functions upstream of, and regulates the localization of, the major sperm proteins (MSPs)\; GSP-3\/4 may also play a role in egg laying\; GSP-3\/4 is expresed at high levels in sperm, with strong localization seen around meiotic and mature sperm DNA.	Is predicted to have protein serine\/threonine phosphatase activity. Is involved in several processes, including flagellated sperm motility\; male meiosis chromosome segregation\; and oviposition. Localizes to the cytoplasm\; nuclear chromatin\; and pseudopodium. Is expressed in the ILsoDL\; the ILsoVL\; the anal sphincter muscle\; the intestine\; and the sperm.		5.57377	1.96721	3.93443	6.88525	3.60656	7.21311	5.57377	8.85246	1.63934	5.90164	4.91803	3.27869	5.90164	4.59016	4.91803	5.2459	5.57377	6.88525	3.60656	3.93443
WBGene00019383	K04E7.1		K04E7.1	Q21220	Q21220																																																																																																																										178		low						0		0	15	0	178	8.42697	0	8.42697		0.0141		-22.999		16.2884	54.9718		0	0	0	0	0.166439	0	0		0	0	0	0		0	0		0.166439		0	0	0	0	0	0	0	0	0	0.166439	0	0	0	0	0	0	0	0	0	0	0	0	0	0	0	0	0		CELE_K04E7.1	K04E7.1.1	N.A.	N.A.	NM_076687.2	NP_509088.2	X -2.896786	N.A.	N.A.	gk963311|Deletion|N.A.|Coding_exon, pkP5141|Insertion|N.A.|Coding_exon, gk769366|Substitution|Missense|Coding_exon, gk913235|Substitution|Missense|Coding_exon, gk464361|Substitution|N.A.|Coding_exon, gk413486|Substitution|Missense|Coding_exon, gk510918|Substitution|Missense|Coding_exon, gk666266|Substitution|Missense|Coding_exon, gk962713|Tandem_duplication|N.A.|Coding_exon, gk964260|Tandem_duplication|N.A.|Coding_exon	N.A.		N.A.	N.A.		N.A.	Is affected by dpy-21\; drh-3\; and thoc-5 based on RNA-seq studies.		2.80899	2.80899	3.93258	2.24719	2.24719	8.42697	6.17978	12.9213	2.24719	7.86517	7.30337	3.37079	9.55056	8.42697	5.05618	0.561798	3.93258	3.37079	2.80899	3.93258
WBGene00013927	clec-95		ZK39.2	Q9XUI2	Q9XUI2																																																																																																																										229		low			SS			19.6507		1	57	54	229	1.31004	23.5808	24.8908		0.857		8.371		79.0887	96.4726		0	0	0.106674	0	0.046146	0	0		0	0	2.31167	0	0.432587	0	0		0.205359		0	0	0	0	0.159213	0	0	0	0	0.046146	0	0	0	0	0	0	0	0	0	0	0	0	0	0	0	0	0		CELE_ZK39.2	ZK39.2.1	N.A.	TF315870	NM_060467.4	NP_492868.1	I 6.853451	N.A.	N.A.	tm8823|Deletion|N.A.|Coding_exon, gk122129|Substitution|Missense|Coding_exon, gk122130|Substitution|Missense|Coding_exon, gk122131|Substitution|Missense|Coding_exon, gk122132|Substitution|Missense|Coding_exon, gk865204|Substitution|Missense|Coding_exon, gk359489|Substitution|Missense|Coding_exon, gk962706|Tandem_duplication|N.A.|Coding_exon, gk962858|Tandem_duplication|N.A.|Coding_exon, gk963849|Tandem_duplication|N.A.|Coding_exon, gk963906|Tandem_duplication|N.A.|Coding_exon	N.A.		N.A.	N.A.		N.A.	Is predicted to have carbohydrate binding activity.		6.9869	2.62009	2.18341	4.36681	2.18341	4.80349	2.62009	5.67686	2.62009	3.49345	9.60699	0.873362	12.6638	6.11354	7.42358	3.49345	2.62009	14.4105	1.31004	3.93013								1
WBGene00015869	nhr-257		C17A2.1	O16538	O16538																																																																																																																										331		low						0		1	64	38	331	7.85498	11.4804	19.3353		0.2213		-17.413		18.0594	57.772		0	0	0	0	0	0	0										0		0	0	0	0	0	0	0	0	0	0	0	0	0	0	0	0	0	0	0	0	0	0	0	0	0	0	0		CELE_C17A2.1	C17A2.1.1	N.A.	TF321941	NM_062271.2	NP_494672.2	II -6.200536	N.A.	N.A.	tm876|Deletion|N.A.|Coding_exon, gk963053|Deletion|N.A.|Coding_exon, gk139362|Substitution|Missense|Coding_exon, gk751860|Substitution|Missense|Coding_exon, gk505288|Substitution|Missense|Coding_exon, gk683008|Substitution|Missense|Coding_exon, gk934976|Substitution|N.A.|Coding_exon, gk963599|Tandem_duplication|N.A.|Coding_exon, gk963801|Tandem_duplication|N.A.|Coding_exon, gk963988|Tandem_duplication|N.A.|Coding_exon, gk963989|Tandem_duplication|N.A.|Coding_exon	nhr-49(Physical)		N.A.	N.A.		N.A.	Is predicted to have DNA-binding transcription factor activity\; sequence-specific DNA binding activity\; and zinc ion binding activity.		5.43807	2.71903	8.45921	3.92749	5.13595	5.43807	9.36556	7.85498	0.60423	5.74018	5.43807	3.32326	8.76133	5.13595	6.94864	3.92749	2.41692	3.02115	2.41692	3.92749
WBGene00012025	clec-38		T25E12.10	O45824	O45824																																																																																																																										382		low						11.5183		0	25	0	382	6.5445	0	6.5445		0.0386		-11.799		14.6672	53.8787		0	0.0406934	0	0	0.0112513	0	0.418205		0	0.0947556	0	0	0.0245181	0	8.05097		2.53573		0	0	0	0	0	0	0	0	0	0.0112513	0.418205	0	0	0	0	0	1.48467	0	0	0	0	0	0.621606	0	0	0	0		CELE_T25E12.10	T25E12.10.1	N.A.	TF351663	NM_074832.2	NP_507233.2	V 11.133810	dumpy	pattern of transgene expression variant, postsynaptic region morphology variant, transgene expression increased	tm2035|Deletion|N.A.|Coding_exon, gk963304|Deletion|N.A.|Coding_exon, gk964050|Deletion|N.A.|Coding_exon, gk964297|Deletion|N.A.|Coding_exon, ur280|Substitution|Missense|Coding_exon, gk258708|Substitution|Missense|Coding_exon, gk258709|Substitution|Missense|Coding_exon, gk258713|Substitution|Missense|Coding_exon, gk534408|Substitution|Missense|Coding_exon, gk838407|Substitution|Missense|Coding_exon, gk759412|Substitution|Missense|Coding_exon, gk783899|Substitution|Missense|Coding_exon, gk383039|Substitution|Missense|Coding_exon, gk341210|Substitution|Missense|Coding_exon, gk698879|Substitution|Missense|Coding_exon, gk474804|Substitution|Missense|Coding_exon, gk435115|Substitution|Missense|Coding_exon, gk789301|Substitution|Missense|Coding_exon, gk963271|Tandem_duplication|N.A.|Coding_exon, gk963489|Tandem_duplication|N.A.|Coding_exon, gk963587|Tandem_duplication|N.A.|Coding_exon, gk963588|Tandem_duplication|N.A.|Coding_exon	unc-6(Genetic), slt-1(Genetic), unc-40(Genetic | Regulatory), unc-104(Genetic)		N.A.	N.A.		N.A.	Is predicted to have carbohydrate binding activity. Is involved in negative regulation of gene expression\; nervous system development\; and synaptic vesicle localization. Is expressed in head neurons\; the PLML\; the PLMR\; the intestine\; and ventral cord neurons.		3.9267	0.78534	4.18848	6.28272	2.6178	6.28272	7.59162	7.8534	1.57068	6.02094	5.49738	4.45026	7.59162	9.68586	6.02094	4.45026	3.66492	6.28272	1.3089	3.9267
WBGene00022528	srt-13		ZC142.1	Q23072, A0A168HBM6	Q23072																																																																																																																										357		low						0		0	28	0	357	7.84314	0	7.84314		0.0771		-12.554		5.84377	30.4397		0	0.0656729	0	0	0.012154	0	0		0	5.40339	0	0	0.185069	0	0		0.0841974		0.0720434	0	0	0	0	0	0	0	0	0.012154	0	0	0	0	0	0	0	0	0	0	0	0	0	0	0	0	0		CELE_ZC142.1	ZC142.1a.1, ZC142.1b.1	N.A.	N.A.	NM_071772.2, NM_001330845.1	NP_001317856.1, NP_504173.2	V -6.227215	N.A.	N.A.	tm10171|Deletion|N.A.|Coding_exon, gk1959|Substitution|Missense|Coding_exon, gk232548|Substitution|Missense|Coding_exon, gk232549|Substitution|Missense|Coding_exon, gk359837|Substitution|N.A.|Coding_exon, gk779728|Substitution|Missense|Coding_exon, gk577835|Substitution|Missense|Coding_exon, gk601491|Substitution|Missense|Coding_exon, gk621040|Substitution|Missense|Coding_exon, gk476710|Substitution|N.A.|Coding_exon, gk963301|Tandem_duplication|N.A.|Coding_exon, gk963553|Tandem_duplication|N.A.|Coding_exon, gk963591|Tandem_duplication|N.A.|Coding_exon, gk963850|Tandem_duplication|N.A.|Coding_exon, gk964259|Tandem_duplication|N.A.|Coding_exon, gk964351|Tandem_duplication|N.A.|Coding_exon, gk964431|Tandem_duplication|N.A.|Coding_exon	N.A.		N.A.	N.A.		N.A.	Is affected by several genes including pgl-1\; csr-1\; and glh-1 based on tiling array\; RNA-seq\; and microarray studies. Is affected by four chemicals including tryptophan\; Rifampin\; and Psoralens based on microarray and RNA-seq studies. Is predicted to encode a protein with the following domain: 7TM GPCR, serpentine receptor class t (Srt).		4.20168	2.52101	1.96078	1.96078	2.2409	5.60224	11.2045	9.80392	2.2409	7.56303	6.44258	5.60224	7.0028	4.20168	5.88235	3.08123	5.04202	5.04202	4.48179	3.92157
WBGene00050907	Y51A2B.9		Y51A2B.9	A8DZ47	A8DZ47																																																																																																																										102		low			SS			0		0	10	0	102	9.80392	0	9.80392		0.0044		-26.05		33.0705	69.5333		0	0	0	0	0	0	0										0		0	0	0	0	0	0	0	0	0	0	0	0	0	0	0	0	0	0	0	0	0	0	0	0	0	0	0		CELE_Y51A2B.9	Y51A2B.9.1	N.A.	N.A.	NM_001129581.1	NP_001123053.1	V 16.252359	N.A.	N.A.	gk963304|Deletion|N.A.|Coding_exon, gk738178|Substitution|Missense|Coding_exon, gk764970|Substitution|Missense|Coding_exon, gk851197|Substitution|Missense|Coding_exon, gk962704|Tandem_duplication|N.A.|Coding_exon, gk963271|Tandem_duplication|N.A.|Coding_exon, gk963489|Tandem_duplication|N.A.|Coding_exon, gk963637|Tandem_duplication|N.A.|Coding_exon, gk963809|Tandem_duplication|N.A.|Coding_exon, gk963970|Tandem_duplication|N.A.|Coding_exon, gk963971|Tandem_duplication|N.A.|Coding_exon	N.A.		N.A.	N.A.		N.A.	Is enriched in the amphid sheath cell based on RNA-seq studies. Is affected by several genes including hpl-2\; ain-1\; and ain-2 based on tiling array\; microarray\; and RNA-seq studies. Is affected by tryptophan and Colistin based on microarray studies. Is predicted to encode a protein with the following domain: Domain of unknown function WSN.		0.980392	3.92157	6.86275	5.88235	1.96078	5.88235	10.7843	13.7255	0	7.84314	3.92157	1.96078	8.82353	3.92157	5.88235	1.96078	5.88235	3.92157	1.96078	3.92157								1
WBGene00016941	C55B6.5		C55B6.5	P91191	P91191																																																																																																																										102		Ubiq-low						0		0	12	0	102	11.7647	0	11.7647		0.0075		-29.279		55.3697	94.5075		1.24683	0	0.0927121	0	0	0	0		13.4484	0	0.0743581	0	0	0	0		0.138374		0	0	0	0	0.138374	0	0	0	0	0	0	0	0	0	0	0	0	0	0	0	0	0	0	0	0	0	0		CELE_C55B6.5	C55B6.5.1	N.A.	N.A.	NM_076810.2	NP_509211.2	X -1.796791	N.A.	N.A.	gk963311|Deletion|N.A.|Coding_exon, gk899707|Substitution|Missense|Coding_exon, gk963778|Tandem_duplication|N.A.|Coding_exon, gk963873|Tandem_duplication|N.A.|Coding_exon, gk963874|Tandem_duplication|N.A.|Coding_exon, gk964003|Tandem_duplication|N.A.|Coding_exon, gk964260|Tandem_duplication|N.A.|Coding_exon	N.A.		N.A.	N.A.		N.A.	Is affected by several genes including sir-2.1\; hpl-2\; and drh-3 based on RNA-seq and microarray studies. Is predicted to encode a protein with the following domain: Protein kinase-like domain superfamily.		7.84314	0	12.7451	5.88235	2.94118	7.84314	5.88235	8.82353	0.980392	5.88235	2.94118	3.92157	1.96078	5.88235	4.90196	6.86275	0.980392	6.86275	2.94118	3.92157
WBGene00012596	nhr-234		Y38E10A.18	Q9NAJ3	Q9NAJ3																																																																																																																										357		Ubiq-low						0		1	81	62	357	5.32213	17.3669	22.6891		0.0098		-24.065		20.1891	51.0833		0	0.0928343	3.44167	0	0.0168899	0	1.61511		0	0.0182973	1.99536	0	0.00327984	0	0.454784		6.87058		0.101839	0	0	0	5.13674	0	0	0	0	0.0168899	1.61511	0	0	0	0	0	0	0	0	0	0	0	0	0	0	0	0		CELE_Y38E10A.18	Y38E10A.18.1	N.A.	TF321941	NM_064300.1	NP_496701.1	II 10.610360	fat content increased	pathogen susceptibility increased	gk865|Deletion|N.A.|Coding_exon, tm4747|Deletion|N.A.|Coding_exon, gk963053|Deletion|N.A.|Coding_exon, gk1443|Substitution|Missense|Coding_exon, gk157683|Substitution|Missense|Coding_exon, gk157685|Substitution|Missense|Coding_exon, gk157686|Substitution|Missense|Coding_exon, gk157687|Substitution|Missense|Coding_exon, gk723415|Substitution|Missense|Coding_exon, gk920232|Substitution|Missense|Coding_exon, gk810165|Substitution|Missense|Coding_exon, gk839983|Substitution|Missense|Coding_exon, gk436453|Substitution|Missense|Coding_exon, h14373|Substitution|Missense|Coding_exon, gk962684|Tandem_duplication|N.A.|Coding_exon, gk963801|Tandem_duplication|N.A.|Coding_exon, gk964116|Tandem_duplication|N.A.|Coding_exon, gk964188|Tandem_duplication|N.A.|Coding_exon, gk964189|Tandem_duplication|N.A.|Coding_exon	ceh-24(Physical), nhr-49(Physical)		N.A.	N.A.		N.A.	Is predicted to have DNA-binding transcription factor activity\; sequence-specific DNA binding activity\; and zinc ion binding activity.		7.28291	1.68067	5.88235	5.04202	6.72269	6.16246	6.16246	10.084	1.12045	4.7619	5.88235	4.7619	6.16246	5.32213	3.64146	4.20168	3.64146	4.48179	3.08123	3.92157
WBGene00235258	T05C7.5		T05C7.5	U4PFH0	U4PFH0																																																																																																																										51		Ubiq-low						0		0	4	0	51	7.84314	0	7.84314		0.0035				38.816	87.3618		0	0.0536481	0.739693	0.218881	0.381591	0	0		0	0.040031	1.13082	0.186292	0.376984	0	0		3.73769		0	0	0	0	0.606396	1.36176	0.568445	0	0	0.381591	0	0	0	0	0	0	0	0	0	0	0	0	0.819494	0	0	0	0		CELE_T05C7.5	T05C7.5.1	N.A.	N.A.	NM_001307725.1	NP_001294654.1	IV -27.166019	N.A.	N.A.	gk962848|Deletion|N.A.|Coding_exon, gk628916|Substitution|Missense|Coding_exon, gk963219|Tandem_duplication|N.A.|Coding_exon	N.A.		N.A.	N.A.		N.A.	Is affected by elli-1 based on microarray studies. Is affected by Rifampin and allantoin based on RNA-seq studies.		3.92157	5.88235	1.96078	1.96078	1.96078	7.84314	11.7647	7.84314	0	7.84314	9.80392	1.96078	9.80392	1.96078	5.88235	3.92157	5.88235	3.92157	1.96078	3.92157
WBGene00013774	clec-193		Y116A8A.3	Q9U2W0	Q9U2W0																																																																																																																										204		Ubiq-low			SS			6.37255		1	54	50	204	1.96078	24.5098	26.4706		0.1751		-12.716		67.632	93.4856		2.50474	0.20693	0	0	0.40906	0.952792	1.63587		0.781593	0.0376068	0	0	0.0771764	0.20031	0.401587		22.9436		0.227003	0	0	0	0	0	0	0	0	0.40906	1.63587	0	0	0	18.2414	0	0	0	0	2.43027	0	0	0	0	0	0	0		CELE_Y116A8A.3	Y116A8A.3.1	N.A.	TF315870	NM_070590.1	NP_502991.1	IV 15.308560	N.A.	N.A.	gk962529|Deletion|N.A.|Coding_exon, gk963704|Deletion|N.A.|Coding_exon, gk963888|Deletion|N.A.|Coding_exon, gk963948|Deletion|N.A.|Coding_exon, gk324466|Substitution|Missense|Coding_exon, gk741680|Substitution|Missense|Coding_exon, gk962765|Tandem_duplication|N.A.|Coding_exon, gk963590|Tandem_duplication|N.A.|Coding_exon, gk963795|Tandem_duplication|N.A.|Coding_exon, gk964078|Tandem_duplication|N.A.|Coding_exon, gk964500|Tandem_duplication|N.A.|Coding_exon	N.A.		N.A.	N.A.		N.A.	Is predicted to have carbohydrate binding activity.		3.43137	2.94118	5.39216	3.43137	2.94118	3.92157	4.90196	7.84314	2.94118	2.94118	7.35294	4.41176	7.35294	6.37255	4.90196	2.94118	5.88235	12.7451	3.43137	3.92157								1
WBGene00018180	srsx-22		F38E1.8	Q20156	Q20156																																																																																																																										306		Ubiq-low						0		0	33	0	306	10.7843	0	10.7843		0.0505		-16.137		4.37976	42.0855		0.342485	0.0549623	0.834873	0	0.0183383	0.907958	0		0.188579	0.0261271	0.630691	0	0.00856819	0.725984	0		18.4445		0.0602938	0	0	0	1.24606	0	0	0	0	0.0183383	0	0	0	0	2.49423	0	12.3097	0	0	2.31591	0	0	0	0	0	0	0		CELE_F38E1.8	F38E1.8.1	N.A.	TF316033	NM_072752.3	NP_505153.2	V 1.303687	N.A.	N.A.	gk962860|Tandem_duplication|N.A.|Coding_exon, gk963301|Tandem_duplication|N.A.|Coding_exon, gk964052|Tandem_duplication|N.A.|Coding_exon, gk964351|Tandem_duplication|N.A.|Coding_exon	N.A.		N.A.	N.A.		N.A.	Is predicted to have G protein-coupled receptor activity.		2.61438	0.653595	4.90196	1.30719	2.28758	10.4575	12.7451	12.0915	0.980392	7.84314	3.59477	6.20915	8.82353	3.92157	4.57516	2.28758	2.61438	4.24837	3.92157	3.92157
WBGene00021892	Y54G2A.28		Y54G2A.28	U4PAN2, U4PB19, E5TZU5	U4PAN2																																																																																																																										102		Ubiq-low						11.7647		1	36	34	102	1.96078	33.3333	35.2941		0.0119		-14.581		35.9862	82.3876		0.520313	0.485523	0	0	0.0282348	0	3.01274		0.147544	0.136333	0	0	0.00702607	0	2.91348		8.14148		0.53262	0	0	4.56788	0	0	0	0	0	0.0282348	3.01274	0	0	0	0	0	0	0	0	0	0	0	0	0	0	0	0		Y54G2A.c, Y54G2A.c, CELE_Y54G2A.28	Y54G2A.28a.1, Y54G2A.28b.1, Y54G2A.28c.1	N.A.	N.A.	NM_067878.4, NM_001307332.1, NM_001307331.1	NP_500279.4, NP_001294261.1, NP_001294260.1	IV -6.657822	N.A.	N.A.	gk962726|Deletion|N.A.|Coding_exon, gk564662|Substitution|Missense|Coding_exon, gk713258|Substitution|Missense|Coding_exon, gk963722|Tandem_duplication|N.A.|Coding_exon	N.A.		N.A.	N.A.		N.A.	Is enriched in the OLL\; the PVD\; the germline precursor cell\; and the intestine based on microarray and RNA-seq studies. Is affected by several genes including daf-2\; daf-12\; and eat-2 based on microarray\; tiling array\; and RNA-seq studies. Is affected by Rotenone\; Rifampin\; and allantoin based on RNA-seq studies.		0	0.980392	0	3.92157	6.86275	10.7843	2.94118	4.90196	0.980392	2.94118	15.6863	1.96078	6.86275	12.7451	4.90196	4.90196	2.94118	9.80392	1.96078	3.92157
WBGene00016049	srt-28		C24B9.4	H2KZ03, B1GRL3	H2KZ03																																																																																																																										332		Ubiq-low						6.3253		0	25	0	332	7.53012	0	7.53012		0.1123		-19.736		5.87816	35.6423		2.57364	0	0	0	0.228621	0	0		11.2572	0	0	0	0.0888317	0	0		22.5533		0	0	0	21.0128	0	0	0	0	0	0.228621	0	0	0	0	1.31188	0	0	0	0	0	0	0	0	0	0	0	0		CELE_C24B9.4	C24B9.4b.1, C24B9.4a.1	N.A.	TF315399	NM_071334.1, NM_001129385.3	NP_001122857.1, NP_503735.1	V -13.292590	N.A.	N.A.	gk229172|Substitution|Missense|Coding_exon, gk229173|Substitution|Missense|Coding_exon, gk229174|Substitution|Missense|Coding_exon, gk229177|Substitution|Missense|Coding_exon, gk814947|Substitution|Missense|Coding_exon, gk458252|Substitution|Missense|Coding_exon, gk647794|Substitution|Missense|Coding_exon, gk742263|Substitution|Missense|Coding_exon, gk954793|Substitution|Missense|Coding_exon, gk955922|Substitution|Missense|Coding_exon, gk962688|Tandem_duplication|N.A.|Coding_exon, gk962689|Tandem_duplication|N.A.|Coding_exon, gk963027|Tandem_duplication|N.A.|Coding_exon, gk963301|Tandem_duplication|N.A.|Coding_exon, gk963553|Tandem_duplication|N.A.|Coding_exon, gk963591|Tandem_duplication|N.A.|Coding_exon, gk963850|Tandem_duplication|N.A.|Coding_exon, gk964259|Tandem_duplication|N.A.|Coding_exon, gk964263|Tandem_duplication|N.A.|Coding_exon	N.A.		N.A.	N.A.		N.A.	Is expressed in the AWC-ON. Is predicted to encode a protein with the following domain: 7TM GPCR, serpentine receptor class t (Srt).		3.91566	2.10843	3.61446	2.71084	2.71084	6.3253	10.8434	10.8434	1.80723	6.92771	5.72289	4.21687	6.0241	4.21687	5.72289	1.50602	3.61446	7.22892	6.0241	3.91566
WBGene00010022	srbc-50		F54B8.8	O45557	O45557																																																																																																																										281		low						4.62633		0	13	0	281	4.62633	0	4.62633		0.0802		-21.603		7.69344	36.5168		0	0	0	0	0.0560542	0	0		0	0	0	0		0	0		0.0560542		0	0	0	0	0	0	0	0	0	0.0560542	0	0	0	0	0	0	0	0	0	0	0	0	0	0	0	0	0		CELE_F54B8.8	F54B8.8.1	N.A.	TF315371	NM_074552.2	NP_506953.2	V 8.965862	N.A.	N.A.	gk739773|Substitution|Missense|Coding_exon, gk384125|Substitution|Missense|Coding_exon, gk497774|Substitution|Missense|Coding_exon, gk794297|Substitution|Missense|Coding_exon, gk526098|Substitution|Missense|Coding_exon, gk956234|Substitution|Missense|Coding_exon, gk963271|Tandem_duplication|N.A.|Coding_exon, gk963695|Tandem_duplication|N.A.|Coding_exon, gk963806|Tandem_duplication|N.A.|Coding_exon, gk964458|Tandem_duplication|N.A.|Coding_exon, gk964459|Tandem_duplication|N.A.|Coding_exon	N.A.		N.A.	N.A.		N.A.	Is enriched in the intestine based on microarray studies. Is affected by several genes including hpl-2\; ain-1\; and ain-2 based on microarray and tiling array studies. Is affected by resveratrol and Sirolimus based on microarray studies. Is predicted to encode a protein with the following domains: 7TM GPCR, serpentine receptor class bc (Srbc) and 7TM GPCR, nematode serpentine receptor Sru\/Srbc.		3.91459	1.77936	4.98221	2.4911	2.4911	7.47331	11.7438	14.2349	1.06762	9.25267	2.13523	4.62633	7.82918	6.04982	6.04982	2.4911	3.91459	2.4911	1.06762	3.91459
WBGene00011320	T01C3.3		T01C3.3	Q22055	Q22055																																																																																																																										230		Gon						9.13043		0	93	0	230	40.4348	0	40.4348		0.0254		-16.217		52.4662	68.2535		0	33.082	0.29585	2.37333	0.122306	0	0		0	11.851	0.00831562	0.0708454	0.00342104	0	0		45.6074		36.291	0	0	0	0.441561	0	0	0	6.99802	0.122306	0	0	0	0	0	0	1.75449	0	0	0	0	0	0	0	0	0	0		CELE_T01C3.3	T01C3.3.1	N.A.	TF322528	NM_074286.6	NP_506687.2	V 7.113865	N.A.	N.A.	ok2482|Deletion|N.A.|Coding_exon, gk254846|Substitution|Missense|Coding_exon, gk850763|Substitution|Missense|Coding_exon, gk766771|Substitution|Missense|Coding_exon, gk423303|Substitution|Missense|Coding_exon, gk903268|Substitution|Missense|Coding_exon, gk606620|Substitution|Missense|Coding_exon, gk954483|Substitution|Missense|Coding_exon, gk963271|Tandem_duplication|N.A.|Coding_exon, gk963301|Tandem_duplication|N.A.|Coding_exon, gk963796|Tandem_duplication|N.A.|Coding_exon, gk963805|Tandem_duplication|N.A.|Coding_exon, gk964458|Tandem_duplication|N.A.|Coding_exon, gk964459|Tandem_duplication|N.A.|Coding_exon	mrt-2(Physical)		N.A.	N.A.		N.A.	Is expressed in the germ line. Is predicted to encode a protein with the following domains: Zinc finger, RING-type and Zinc finger, RING\/FYVE\/PHD-type.		9.13043	1.30435	9.13043	4.34783	8.26087	4.34783	4.34783	10	0	3.91304	6.08696	1.30435	10	6.08696	3.91304	3.91304	2.17391	3.47826	4.34783	3.91304			1
WBGene00012500	hpo-2		Y26D4A.2	Q9U2Q4	Q9U2Q4																																																																																																																										537		Ubiq-low			SS			0		0	21	0	537	3.91061	0	3.91061		0.1253		-8.733		23.52	43.0042		0	0.211565	3.5984	0.785768	0.0168236	6.54947	0		0	0.0193201	0.47575	0.0757275	0.00150949	1.41992	0		34.1816		0.232087	0	0	0	4.18414	3.24707	2.04068	0	0	0.0168236	0	0	17.0323	0	0	0	7.42849	0	0	0	0	0	0	0	0	0	0		CELE_Y26D4A.2	Y26D4A.2.1	N.A.	TF317657	NM_060884.3	NP_493285.2	I 17.175770	Bacillus thuringiensis toxin hypersensitive, pore forming toxin hypersensitive	N.A.	gk126297|Substitution|N.A.|Coding_exon, gk126298|Substitution|Missense|Coding_exon, gk126299|Substitution|Missense|Coding_exon, gk662127|Substitution|N.A.|N.A., gk514805|Substitution|Missense|Coding_exon, gk779013|Substitution|Missense|Coding_exon, gk859834|Substitution|Missense|Coding_exon, gk382252|Substitution|Missense|Coding_exon, gk819162|Substitution|Missense|Coding_exon, gk381992|Substitution|Missense|Coding_exon, gk928149|Substitution|Missense|Coding_exon, gk372380|Substitution|N.A.|Coding_exon, gk344424|Substitution|Missense|Coding_exon, gk473000|Substitution|Missense|Coding_exon, gk900368|Substitution|Missense|Coding_exon, gk404260|Substitution|Missense|Coding_exon, gk506422|Substitution|Missense|Coding_exon, h7152|Substitution|Missense|Coding_exon, gk963138|Tandem_duplication|N.A.|Coding_exon, gk963849|Tandem_duplication|N.A.|Coding_exon, gk964175|Tandem_duplication|N.A.|Coding_exon	N.A.		N.A.	N.A.		N.A.	Is enriched in the RID\; the body wall musculature\; and in the male based on RNA-seq and microarray studies. Is affected by several genes including clk-1\; eat-2\; and sma-2 based on microarray\; tiling array\; and RNA-seq studies. Is affected by nine chemicals including multi-walled carbon nanotube\; Alovudine\; and stavudine based on RNA-seq and microarray studies. Is predicted to encode a protein with the following domains: PAN-3 domain and C-type lectin-like\/link domain superfamily.		2.04842	1.11732	5.95903	6.89013	4.65549	6.33147	4.65549	7.07635	3.53818	3.53818	5.40037	5.95903	6.14525	6.33147	6.70391	2.97952	6.51769	7.07635	3.16574	3.91061								1
WBGene00013831	clec-262		ZC15.2	G5EBP6	G5EBP6																																																																																																																										333		Ubiq-low			SS			7.20721		0	3	0	333	0.900901	0	0.900901		0.2726		-7.134		35.9862	44.7924		1.27624	0.124454	0.31601	0	0.391889	0	0		1.53329	0.0627243	0.176287	0	0.22828	0	0		1.61585		0.0888812	0	0	0	0.471649	0	0	0	0	0.391889	0	0	0	0	0	0	0	0	0	0	0	0	0.663436	0	0	0	0		CELE_ZC15.2	ZC15.2.1	N.A.	TF322983	NM_075516.2	NP_507917.2	V 24.986420	N.A.	N.A.	gk963304|Deletion|N.A.|Coding_exon, gk2039|Substitution|Missense|Coding_exon, gk266711|Substitution|Missense|Coding_exon, gk266712|Substitution|Missense|Coding_exon, gk266719|Substitution|Missense|Coding_exon, gk266721|Substitution|Missense|Coding_exon, gk849070|Substitution|Missense|Coding_exon, gk928717|Substitution|Missense|Coding_exon, gk588297|Substitution|Missense|Coding_exon, gk758254|Substitution|Missense|Coding_exon, gk352947|Substitution|Missense|Coding_exon, gk463102|Substitution|Missense|Coding_exon, gk829806|Substitution|Missense|Coding_exon, gk435132|Substitution|Missense|Coding_exon, gk962663|Tandem_duplication|N.A.|Coding_exon, gk962705|Tandem_duplication|N.A.|Coding_exon, gk963271|Tandem_duplication|N.A.|Coding_exon, gk963489|Tandem_duplication|N.A.|Coding_exon, gk963809|Tandem_duplication|N.A.|Coding_exon, gk964176|Tandem_duplication|N.A.|Coding_exon	N.A.		N.A.	N.A.		N.A.	Is predicted to have carbohydrate binding activity.		2.4024	0.900901	1.8018	6.90691	3.9039	6.30631	3.9039	7.50751	2.7027	4.2042	6.60661	5.70571	9.30931	9.90991	6.60661	2.7027	5.70571	6.30631	2.7027	3.9039								1
WBGene00020749	srbc-67		T24A6.10	A0A131MBX3, O61941	O61941																																																																																																																										282		Ubiq-low						4.96454		0	16	0	282	5.67376	0	5.67376		0.1182		-18.645		4.50504	39.3687		3.29086	0.0858119	0.552507	0	0.846564	1.68356	0.551791		0.884582	0.0123911	0.085546	0	0.137328	0.316012	0.0854258		57.2489		0.0941359	0	5.79863	16.7274	0.710535	0.312218	0	0	0	0.846564	0.551791	0	0	0	0	0	0	0	0	0	0	0	0	22.1004	0	10.1071	0		CELE_T24A6.10	T24A6.10b, T24A6.10c, T24A6.10d.1, T24A6.10a.1	N.A.	N.A.	NR_136391.1, NR_136392.1, NM_071588.1, NM_001322533.1	NP_001309659.1, NP_503989.1	V -9.240700	N.A.	N.A.	tm8333|Deletion|N.A.|Coding_exon, gk908082|Substitution|Missense|Coding_exon, gk962688|Tandem_duplication|N.A.|Coding_exon, gk962689|Tandem_duplication|N.A.|Coding_exon, gk963027|Tandem_duplication|N.A.|Coding_exon, gk963301|Tandem_duplication|N.A.|Coding_exon, gk963531|Tandem_duplication|N.A.|Coding_exon, gk963553|Tandem_duplication|N.A.|Coding_exon, gk963591|Tandem_duplication|N.A.|Coding_exon, gk963850|Tandem_duplication|N.A.|Coding_exon, gk964259|Tandem_duplication|N.A.|Coding_exon, gk964351|Tandem_duplication|N.A.|Coding_exon	N.A.		N.A.	N.A.		N.A.	Is enriched in the nervous system and in the male based on RNA-seq and microarray studies. Is affected by several genes including rrf-3\; clk-1\; and mir-34 based on tiling array and microarray studies. Is affected by six chemicals including metformin\; Sirolimus\; and Rifampin based on RNA-seq and microarray studies. Is predicted to encode a protein with the following domains: 7TM GPCR, serpentine receptor class bc (Srbc) and 7TM GPCR, nematode serpentine receptor Sru\/Srbc.		4.60993	2.12766	3.5461	3.5461	0.70922	5.67376	15.2482	11.7021	0.70922	8.15603	5.31915	3.5461	10.2837	7.0922	3.90071	2.12766	2.12766	2.12766	3.5461	3.90071
WBGene00021299	Y27F2A.8		Y27F2A.8	Q86MI6	Q86MI6																																																																																																																										154		low						0		0	5	0	154	3.24675	0	3.24675		0.0069		-27.622		36.7477	72.7487		0	0	0.0560384	0	0	0	0		0	0		0	0	0	0		0.228886		0	0	0	0	0	0.228886	0	0	0	0	0	0	0	0	0	0	0	0	0	0	0	0	0	0	0	0	0		CELE_Y27F2A.8	Y27F2A.8.1	N.A.	TF322477	NM_001027252.3	NP_001022423.1	II -7.997039	N.A.	N.A.	gk962754|Deletion|N.A.|Coding_exon, gk137811|Substitution|Missense|Coding_exon, gk791586|Substitution|N.A.|N.A., gk791587|Substitution|N.A.|N.A., gk791588|Substitution|N.A.|N.A., gk963801|Tandem_duplication|N.A.|Coding_exon, gk964317|Tandem_duplication|N.A.|Coding_exon	N.A.		N.A.	N.A.		N.A.	Is enriched in GABAergic neurons and the hypodermis based on tiling array and RNA-seq studies. Is affected by several genes including daf-2\; hsf-1\; and eat-2 based on RNA-seq and microarray studies. Is affected by eight chemicals including hydrogen sulfide\; Mianserin\; and multi-walled carbon nanotube based on microarray and RNA-seq studies.		5.84416	1.2987	9.09091	4.54545	5.19481	4.54545	5.19481	11.6883	0	8.44156	5.19481	3.24675	7.14286	9.09091	4.54545	0.649351	3.24675	4.54545	2.5974	3.8961
WBGene00005897	srx-6		F07G11.8	O16236	O16236																																																																																																																										308		low						5.84416		0	48	0	308	15.5844	0	15.5844		0.0446		-18.611		6.19995	32.6136		0.221773	0	0.206567	0	0	0	0		1.07361	0	0.931437	0	0	0	0		1.92342		0	0	0	0	0.308305	0	0	0	0	0	0	0	0	0	1.61512	0	0	0	0	0	0	0	0	0	0	0	0		CELE_F07G11.8	F07G11.8.1	N.A.	TF315320	NM_001322566.1	NP_001309479.1	V 0.650411	N.A.	N.A.	gk960588|Deletion|N.A.|Coding_exon, gk239081|Substitution|Missense|Coding_exon, gk239082|Substitution|Missense|Coding_exon, gk239084|Substitution|Missense|Coding_exon, gk330271|Substitution|Missense|Coding_exon, gk496132|Substitution|Missense|Coding_exon, gk442108|Substitution|Missense|Coding_exon, gk962860|Tandem_duplication|N.A.|Coding_exon, gk963301|Tandem_duplication|N.A.|Coding_exon, gk963553|Tandem_duplication|N.A.|Coding_exon, gk963850|Tandem_duplication|N.A.|Coding_exon, gk964259|Tandem_duplication|N.A.|Coding_exon, gk964351|Tandem_duplication|N.A.|Coding_exon	N.A.		N.A.	N.A.		N.A.	Is enriched in the NSM based on tiling array studies. Is affected by several genes including rrf-3\; clk-1\; and rrf-1 based on tiling array and microarray studies. Is affected by Chlorpyrifos\; Diazinon\; and tetrabromobisphenol A based on microarray studies. Is predicted to encode a protein with the following domain: 7TM GPCR, serpentine receptor class x (Srx).		3.57143	1.62338	2.5974	2.27273	1.94805	8.76623	11.6883	10.7143	1.62338	11.039	3.8961	4.22078	10.3896	4.22078	6.16883	3.8961	2.5974	2.5974	2.27273	3.8961
WBGene00010085	F55B11.3		F55B11.3	O17893	O17893																																																																																																																										231		low			SS			0		0	20	0	231	8.65801	0	8.65801		0.0048		-35.814		31.604	57.2071		0	0	0.0904588	0	0.221453	0	0.188807		0	0	0.220491	0	0.792983	0	0.605321		0.545271		0	0	0	0	0.135011	0	0	0	0	0.221453	0.188807	0	0	0	0	0	0	0	0	0	0	0	0	0	0	0	0		CELE_F55B11.3	F55B11.3.1, F55B11.3.2	N.A.	TF322824	NM_070348.6	NP_502749.3	IV 11.894430	germ cell hypersensitive ionizing radiation	N.A.	gk218191|Substitution|Missense|Coding_exon, gk218192|Substitution|N.A.|N.A., gk218195|Substitution|Missense|Coding_exon, gk351578|Substitution|Missense|Coding_exon, gk351579|Substitution|Missense|Coding_exon, gk351580|Substitution|Missense|Coding_exon, gk351581|Substitution|Missense|Coding_exon, gk917562|Substitution|Missense|Coding_exon, gk526415|Substitution|Missense|Coding_exon, gk422245|Substitution|Missense|Coding_exon, gk892359|Substitution|N.A.|N.A., gk538940|Substitution|N.A.|N.A., gk844956|Substitution|N.A.|N.A., gk575169|Substitution|N.A.|N.A., gk364990|Substitution|N.A.|N.A., gk962765|Tandem_duplication|N.A.|Coding_exon, gk963546|Tandem_duplication|N.A.|Coding_exon, gk963547|Tandem_duplication|N.A.|Coding_exon, gk963795|Tandem_duplication|N.A.|Coding_exon, gk964078|Tandem_duplication|N.A.|Coding_exon, gk964199|Tandem_duplication|N.A.|Coding_exon, gk964500|Tandem_duplication|N.A.|Coding_exon	ubc-13(Physical), dlg-1(Physical)		N.A.	N.A.		N.A.	Is enriched in dopaminergic neurons and the germ line based on tiling array and RNA-seq studies. Is affected by several genes including daf-16\; daf-2\; and glp-1 based on microarray\; tiling array\; proteomic\; and RNA-seq studies. Is affected by thirteen chemicals including Ethanol\; methylmercuric chloride\; and Rotenone based on RNA-seq\; microarray\; and proteomic studies.		2.5974	2.5974	8.65801	5.62771	9.52381	9.09091	3.4632	11.2554	0.4329	3.4632	5.62771	4.329	9.52381	6.06061	1.2987	2.1645	4.329	2.5974	3.4632	3.8961								1
WBGene00020123	R160.6		R160.6	Q9TZD2	Q9TZD2																																																																																																																										77		Ubiq-low						37.6623		0	10	0	77	12.987	0	12.987		0.0067		-28.966		31.2012	80.3439		0	0.0528119	0.194775	0	0.187255	3.93809	0		0	0.0122246	0.0466174	0	0.0447371	9.05637	0		4.19621		0.0579348	0	0	0	0	0.795547	0	0	0	0.187255	0	0	0	0	0	0	3.15547	0	0	0	0	0	0	0	0	0	0		CELE_R160.6	R160.6.1	CEOPX044	N.A.	NM_076353.1	NP_508754.1	X -7.768991	N.A.	N.A.	gk963311|Deletion|N.A.|Coding_exon, gk277983|Substitution|Missense|Coding_exon, gk578669|Substitution|Missense|Coding_exon, gk380428|Substitution|Missense|Coding_exon, gk927220|Substitution|Missense|Coding_exon, gk600221|Substitution|Missense|Coding_exon, gk481237|Substitution|Missense|Coding_exon, gk887939|Substitution|Missense|Coding_exon, gk963725|Tandem_duplication|N.A.|Coding_exon, gk964260|Tandem_duplication|N.A.|Coding_exon	N.A.		N.A.	N.A.		N.A.	Is enriched in the NSM based on tiling array studies. Is affected by hpl-2 and rsr-2 based on tiling array studies. Is affected by Atrazine based on microarray studies.		10.3896	1.2987	0	2.5974	2.5974	11.6883	5.19481	9.09091	1.2987	7.79221	12.987	2.5974	5.19481	5.19481	6.49351	1.2987	5.19481	2.5974	2.5974	3.8961
WBGene00007265	C02F4.5		C02F4.5	Q93186	Q93186																																																																																																																										77		Ubiq-low						9.09091		0	13	0	77	16.8831	0	16.8831		0.1015		-36.15		45.2813	83.8787		0.698647	0.0659324	0.113286	3.57961	0.019183	0	0.463932		0.1647	0.0135255	0.0234678	2.63017	0.00389788	0	0.103633		14.1882		0.072328	0	0	4.16719	0.169081	0	9.29645	0	0	0.019183	0.463932	0	0	0	0	0	0	0	0	0	0	0	0	0	0	0	0		CELE_C02F4.5	C02F4.5.1	N.A.	N.A.	NM_069541.2	NP_501942.2	IV 4.616185	N.A.	N.A.	otn10043|Substitution|N.A.|N.A., gk210985|Substitution|N.A.|N.A., gk468881|Substitution|N.A.|N.A., gk683536|Substitution|N.A.|N.A., gk550535|Substitution|N.A.|N.A., gk962765|Tandem_duplication|N.A.|Coding_exon, gk964078|Tandem_duplication|N.A.|Coding_exon, gk964278|Tandem_duplication|N.A.|Coding_exon, gk964500|Tandem_duplication|N.A.|Coding_exon	N.A.		N.A.	N.A.		N.A.	Is affected by several genes including clk-1\; sir-2.1\; and lin-39 based on RNA-seq and microarray studies.		9.09091	0	14.2857	3.8961	0	2.5974	5.19481	11.6883	0	10.3896	2.5974	6.49351	7.79221	5.19481	6.49351	0	7.79221	1.2987	1.2987	3.8961
WBGene00010654	K08C9.7		K08C9.7	Q9XUT3	Q9XUT3																																																																																																																										154		Ubiq-low						10.3896		0	43	0	154	27.9221	0	27.9221		0.0436		-18.891		70.42	95.549		0.620557	0.340952	0.23021	0.536383	0.128112	0	1.75438		0.207542	0.104278	0.0681017	0.174478	0.0367876	0	0.945139		11.4211		0	0	0	0	0.343592	0	0	0	3.98691	0.128112	1.75438	0	0	0	0	0	0	0	0	0	0	0	5.20816	0	0	0	0		CELE_K08C9.7	K08C9.7.1	N.A.	TF300036	NM_060536.2	NP_492937.2	I 8.958656	axon fasciculation variant, axon guidance variant, axon midline crossing variant, cord commissures fail to reach target, egg laying variant, locomotion variant, no induction of antimicrobial peptide expression after infection, slow growth, ventral cord patterning variant	N.A.	gkDf21|Deletion|N.A.|Coding_exon, gk122837|Substitution|Missense|Coding_exon, gk579321|Substitution|Missense|Coding_exon, gk962706|Tandem_duplication|N.A.|Coding_exon, gk962858|Tandem_duplication|N.A.|Coding_exon, gk963849|Tandem_duplication|N.A.|Coding_exon, gk963906|Tandem_duplication|N.A.|Coding_exon	N.A.		N.A.	N.A.		N.A.	Is enriched in the intestine based on RNA-seq studies. Is affected by several genes including daf-2\; clk-1\; and sir-2.1 based on microarray and RNA-seq studies. Is affected by Diazinon based on microarray studies. Is predicted to encode a protein with the following domain: S27a-like superfamily.		7.79221	0.649351	15.5844	1.94805	5.19481	3.24675	7.14286	5.19481	0	2.5974	4.54545	2.5974	8.44156	5.84416	3.8961	6.49351	6.49351	5.19481	3.24675	3.8961
WBGene00016885	fbxb-97		C52E2.6	Q95Y48	Q95Y48																																																																																																																										334		low						3.89222		0	17	0	334	5.08982	0	5.08982		0.0603		-17.081		22.0953	28.31		0	0	0	0	0.0290564	0	0		0	0	0	0		0	0		0.0290564		0	0	0	0	0	0	0	0	0	0.0290564	0	0	0	0	0	0	0	0	0	0	0	0	0	0	0	0	0		C52E2.b, C52E2.b, CELE_C52E2.6	C52E2.6.1	N.A.	N.A.	NM_061692.5	NP_494093.5	II -14.311170	N.A.	N.A.	otn187|Substitution|Missense|Coding_exon, snx243|Substitution|Missense|Coding_exon, snx2109|Substitution|Missense|Coding_exon, gk134746|Substitution|Missense|Coding_exon, gk134747|Substitution|Missense|Coding_exon, gk134748|Substitution|Missense|Coding_exon, gk517221|Substitution|Missense|Coding_exon, gk907801|Substitution|Missense|Coding_exon, gk637124|Substitution|Missense|Coding_exon, gk653159|Substitution|Missense|Coding_exon, gk466989|Substitution|Missense|Coding_exon, gk963801|Tandem_duplication|N.A.|Coding_exon, gk964317|Tandem_duplication|N.A.|Coding_exon	N.A.		N.A.	N.A.		N.A.	Is enriched in the hypodermis based on RNA-seq studies. Is affected by several genes including daf-2\; pgl-1\; and csr-1 based on microarray\; tiling array\; and RNA-seq studies. Is affected by ten chemicals including hydrogen sulfide\; methylmercuric chloride\; and Psoralens based on microarray and RNA-seq studies. Is predicted to encode a protein with the following domain: F-box associated domain, type 2.		4.49102	1.79641	3.59281	6.88623	6.88623	4.19162	6.58683	13.4731	0.898204	6.58683	5.68862	1.79641	9.58084	2.99401	7.48503	2.09581	4.49102	3.89222	2.69461	3.89222
WBGene00006193	str-146		F58G4.6	Q9GS10	Q9GS10																																																																																																																										334		Ubiq-low						0		0	20	0	334	5.98802	0	5.98802		0.0447		-22.971		3.51756	35.6423		0.412443	0.17181	2.01425	0	0.278375	0	0		0.167358	0.0635141	2.33502	0	0.107129	0	0		6.12774		0.188476	0	0	0	1.4777	4.18319	0	0	0	0.278375	0	0	0	0	0	0	0	0	0	0	0	0	0	0	0	0	0		CELE_F58G4.6	F58G4.6.1	N.A.	N.A.	NM_072688.2	NP_505089.2	V 1.009748	N.A.	N.A.	gk240716|Substitution|Missense|Coding_exon, gk819601|Substitution|Missense|Coding_exon, gk743018|Substitution|Missense|Coding_exon, gk461601|Substitution|Missense|Coding_exon, gk962860|Tandem_duplication|N.A.|Coding_exon, gk963301|Tandem_duplication|N.A.|Coding_exon, gk964046|Tandem_duplication|N.A.|Coding_exon, gk964047|Tandem_duplication|N.A.|Coding_exon, gk964351|Tandem_duplication|N.A.|Coding_exon	N.A.		N.A.	N.A.		N.A.	Is predicted to have G protein-coupled olfactory receptor activity.		2.69461	1.1976	5.98802	1.1976	4.19162	7.78443	9.58084	11.0778	1.49701	7.48503	8.38323	6.58683	5.98802	5.08982	3.59281	2.99401	3.29341	4.19162	3.29341	3.89222
WBGene00018617	srt-17		F48G7.6	A0A0K3AS13, A0A0K3AXT4, A0A0K3ASH7, A0A0K3AUW5	A0A0K3AXT4																																																																																																																										334		Ubiq-low						0		0	17	0	175	9.71429	0	9.71429		0.0706		-17.71		4.09973	41.5844		0.747411	0	0	0	0	0	1.51312		0.493953	0	0	0	0	0	2.02448		15.3253		0	0	0	0	0	0	0	0	0	0	1.51312	0	0	0	0	0	0	0	13.8122	0	0	0	0	0	0	0	0		CELE_F48G7.6	F48G7.6a.1, F48G7.6b.1, F48G7.6c.1, F48G7.6d.1	N.A.	N.A.	NM_001313182.1, NM_001313180.1, NM_001313183.1, NM_001313181.1	NP_001300111.1, NP_001300110.1, NP_001300112.1, NP_001300109.1	V -19.973000	N.A.	N.A.	ttTi39565|Insertion|N.A.|Coding_exon, gk224942|Substitution|Missense|Coding_exon, gk359177|Substitution|Missense|Coding_exon, gk518274|Substitution|Missense|Coding_exon, gk786116|Substitution|Missense|Coding_exon, gk962551|Tandem_duplication|N.A.|Coding_exon, gk962552|Tandem_duplication|N.A.|Coding_exon, gk963027|Tandem_duplication|N.A.|Coding_exon, gk963591|Tandem_duplication|N.A.|Coding_exon, gk963767|Tandem_duplication|N.A.|Coding_exon, gk963768|Tandem_duplication|N.A.|Coding_exon, gk963850|Tandem_duplication|N.A.|Coding_exon, gk963889|Tandem_duplication|N.A.|Coding_exon, gk964259|Tandem_duplication|N.A.|Coding_exon	N.A.		N.A.	N.A.		N.A.	Is affected by mir-34 and eat-2 based on microarray studies. Is affected by Psoralens\; allantoin\; and Sirolimus based on RNA-seq studies. Is predicted to encode a protein with the following domain: 7TM GPCR, serpentine receptor class t (Srt).		1.79641	2.09581	4.19162	3.59281	1.79641	9.28144	10.479	9.88024	1.49701	8.08383	3.89222	5.98802	8.08383	7.48503	4.49102	1.79641	2.99401	5.68862	2.99401	3.89222
WBGene00017462	F14D2.14		F14D2.14	Q7KPU6	Q7KPU6																																																																																																																										180		Gon						13.8889		0	25	0	180	13.8889	0	13.8889		0.0052		-18.39		46.4702	81.0219		0.0179038	36.8018	0	0.991414	0.150666	0.770526	0		0.00046246	19.0632	0	0.026269	0.00390512	0.0202974	0		49.9227		40.3092	0	0	0	0	0	1.35221	0	3.49901	0.150666	0	0	2.0038	0	0.130389	2.47736	0	0	0	0	0	0	0	0	0	0	0		F14D2.f, F14D2.f, CELE_F14D2.14	F14D2.14.1	N.A.	N.A.	NM_001026912.1	NP_001022083.1	II -6.582659	N.A.	N.A.	gk963053|Deletion|N.A.|Coding_exon, gk963511|Deletion|N.A.|Coding_exon, gk880155|Substitution|N.A.|N.A., gk476449|Substitution|Missense|Coding_exon, gk665415|Substitution|Missense|Coding_exon, gk480336|Substitution|Missense|Coding_exon, gk441986|Substitution|N.A.|Coding_exon, gk815899|Substitution|Missense|Coding_exon, gk963281|Tandem_duplication|N.A.|Coding_exon, gk963801|Tandem_duplication|N.A.|Coding_exon, gk964317|Tandem_duplication|N.A.|Coding_exon	N.A.		N.A.	N.A.		N.A.	Is enriched in the germ line based on RNA-seq studies. Is affected by several genes including elt-2\; smg-2\; and met-2 based on microarray and RNA-seq studies. Is affected by seven chemicals including hydrogen sulfide\; Tunicamycin\; and stavudine based on microarray and RNA-seq studies.		5	1.66667	3.88889	11.1111	8.33333	7.22222	7.22222	7.22222	1.66667	3.88889	1.11111	4.44444	8.33333	3.88889	6.66667	4.44444	2.22222	5	2.77778	3.88889			1
WBGene00015084	B0244.9		B0244.9	Q09968	Q09968																																																																																																																										180		low						0		0	52	0	180	28.8889	0	28.8889		0.0052		-28.348		11.3142	55.5244		0	0.77829	0	0	0.107256	0	0		0	7.25635	0	0	0.13781	0	0		0.961042		0.853786	0	0	0	0	0	0	0	0	0.107256	0	0	0	0	0	0	0	0	0	0	0	0	0	0	0	0	0		CELE_B0244.9	B0244.9.1	N.A.	TF344048	NM_065837.5	NP_498238.1	III -1.446649	N.A.	N.A.	gk175301|Substitution|Missense|Coding_exon, gk740097|Substitution|Missense|Coding_exon, gk313035|Substitution|Missense|Coding_exon, gk540716|Substitution|Missense|Coding_exon, gk964338|Tandem_duplication|N.A.|Coding_exon, gk964339|Tandem_duplication|N.A.|Coding_exon, gk964518|Tandem_duplication|N.A.|Coding_exon	N.A.		N.A.	N.A.		N.A.	Is enriched in the male based on RNA-seq studies. Is affected by several genes including daf-2\; age-1\; and dpy-10 based on microarray and RNA-seq studies. Is affected by eighteen chemicals including methylmercuric chloride\; Rotenone\; and manganese chloride based on microarray and RNA-seq studies.		3.88889	1.66667	1.11111	4.44444	5.55556	6.11111	11.1111	10.5556	2.22222	7.77778	7.77778	6.11111	6.66667	2.77778	5	0	3.33333	5.55556	4.44444	3.88889
WBGene00022744	ZK470.1		ZK470.1	Q23508	Q23508																																																																																																																										180		Ubiq-low			SS			14.4444		0	17	0	180	9.44444	0	9.44444		0.0023		-25.054		21.1938	57.772		11.581	0	0.755641	0	0.336536	0	0		10.6036	0	0.0634057	0	0.0272793	0	0		35.8789		0	0	2.85417	5.49837	0.93768	0.520299	0	0	0	0.336536	0	0	0	0	16.7856	0	1.63635	0	7.30994	0	0	0	0	0	0	0	0		CELE_ZK470.1	ZK470.1.1	N.A.	TF315924	NM_076307.4	NP_508708.3	X -8.114970	N.A.	N.A.	gk963311|Deletion|N.A.|Coding_exon, gk277497|Substitution|Missense|Coding_exon, gk313375|Substitution|N.A.|Coding_exon, gk963725|Tandem_duplication|N.A.|Coding_exon, gk964260|Tandem_duplication|N.A.|Coding_exon	N.A.		N.A.	ENSG00000254858 | OMA;Roundup;PhylomeDB;OrthoFinder;Inparanoid;Panther;EnsEMBL-Compara;ParaSite-Compara		N.A.	Is an ortholog of human MPV17L2 (MPV17 mitochondrial inner membrane protein like 2). Is predicted to encode a protein with the following domain: Mpv17\/PMP22.		6.66667	3.88889	4.44444	4.44444	1.66667	6.66667	7.77778	10	3.33333	5.55556	7.22222	4.44444	5.55556	5	5.55556	2.22222	3.33333	4.44444	3.88889	3.88889								1
WBGene00010656	K08D8.2		K08D8.2	Q21328	Q21328																																																																																																																										103		low						18.4466		0	54	0	103	52.4272	0	52.4272		0.064		-6.854		41.1152	87.3618		0	0	0	0	0.11001	0	0		0	0	0	0		0	0		0.11001		0	0	0	0	0	0	0	0	0	0.11001	0	0	0	0	0	0	0	0	0	0	0	0	0	0	0	0	0		CELE_K08D8.2	K08D8.2.1	N.A.	N.A.	NM_070058.2	NP_502459.2	IV 6.455791	N.A.	N.A.	tm8582|Deletion|N.A.|Coding_exon, gk750732|Substitution|Missense|Coding_exon, gk591071|Substitution|N.A.|Coding_exon, gk962765|Tandem_duplication|N.A.|Coding_exon, gk963546|Tandem_duplication|N.A.|Coding_exon, gk963547|Tandem_duplication|N.A.|Coding_exon, gk964078|Tandem_duplication|N.A.|Coding_exon, gk964278|Tandem_duplication|N.A.|Coding_exon, gk964500|Tandem_duplication|N.A.|Coding_exon	N.A.		N.A.	N.A.		N.A.	Is enriched in the intestine based on tiling array and microarray studies. Is affected by several genes including clk-1\; eat-2\; and hpl-2 based on microarray and RNA-seq studies. Is affected by tryptophan and adsorbable organic bromine compound based on microarray studies.		5.82524	0.970874	1.94175	0.970874	2.91262	5.82524	12.6214	3.8835	0.970874	3.8835	10.6796	3.8835	9.70874	6.79612	4.85437	6.79612	7.76699	2.91262	2.91262	3.8835
WBGene00022671	ZK177.3		ZK177.3	Q09659	Q09659																																																																																																																										206		low						0		1	206	206	206	0	100	100		0.029		-0.424		59.2582	67.6124		0	0	0.0366532	0	0.269976	0	0		0	0	0.135765	0	7.36569	0	0		0.324682		0	0	0	0	0.0547055	0	0	0	0	0.269976	0	0	0	0	0	0	0	0	0	0	0	0	0	0	0	0	0		CELE_ZK177.3	ZK177.3.1	N.A.	N.A.	NM_062655.3	NP_495056.3	II -1.219453	N.A.	N.A.	tm957|Deletion|N.A.|Coding_exon, gk963053|Deletion|N.A.|Coding_exon, gk143090|Substitution|Missense|Coding_exon, gk831307|Substitution|Missense|Coding_exon, gk639129|Substitution|Missense|Coding_exon, gk764416|Substitution|Missense|Coding_exon, gk893115|Substitution|Missense|Coding_exon, gk963801|Tandem_duplication|N.A.|Coding_exon	N.A.		N.A.	N.A.		N.A.	Is predicted to have nucleic acid binding activity. Is expressed in the intestine.		1.45631	6.79612	10.6796	3.8835	7.76699	2.91262	3.8835	5.82524	0.485437	6.31068	3.39806	5.33981	5.82524	6.31068	5.82524	4.85437	9.70874	1.45631	3.39806	3.8835
WBGene00019583	K09F5.4		K09F5.4	Q21402	Q21402																																																																																																																										103		Ubiq-low						0		1	36	36	103	0	34.9515	34.9515		0.0447		-13.078		63.1123	92.1641		0.832742	0.619519	0.675605	0	0.29292	0	0		0.524382	0.343935	0.387126	0	0.137659	0	0		12.4306		0.569418	0	2.28689	0	1.00835	0	0	0	0	0.29292	0	0	0	0	0	0	0	0	6.73854	0	0	0	1.53444	0	0	0	0		CELE_K09F5.4	K09F5.4.1	N.A.	N.A.	NM_076901.1	NP_509302.1	X -1.335005	N.A.	N.A.	gk963311|Deletion|N.A.|Coding_exon, gk470089|Substitution|Missense|Coding_exon, gk655545|Substitution|Missense|Coding_exon, gk499696|Substitution|Missense|Coding_exon, gk790462|Substitution|Missense|Coding_exon, gk492397|Substitution|Missense|Coding_exon, gk533024|Substitution|Missense|Coding_exon, gk834642|Substitution|Missense|Coding_exon, gk963732|Tandem_duplication|N.A.|Coding_exon, gk963896|Tandem_duplication|N.A.|Coding_exon, gk964087|Tandem_duplication|N.A.|Coding_exon, gk964088|Tandem_duplication|N.A.|Coding_exon, gk964193|Tandem_duplication|N.A.|Coding_exon, gk964194|Tandem_duplication|N.A.|Coding_exon, gk964260|Tandem_duplication|N.A.|Coding_exon	N.A.		N.A.	N.A.		N.A.	Is enriched in the DA neuron\; the NSM\; and the VA neuron based on tiling array studies. Is affected by mir-34 and daf-2 based on microarray studies.		6.79612	4.85437	5.82524	0.970874	7.76699	0.970874	5.82524	5.82524	0.970874	6.79612	5.82524	1.94175	7.76699	4.85437	3.8835	2.91262	5.82524	6.79612	9.70874	3.8835
WBGene00019861	R04A9.1		R04A9.1	Q21695	Q21695																																																																																																																										103		Ubiq-low						0		0	9	0	103	8.73786	0	8.73786		0.0154		-23.542		40.2899	86.7158		2.01146	0	0	0	0.0367618	0	0		54.7162	0	0	0	0.0182761	0	0		0.0367618		0	0	0	0	0	0	0	0	0	0.0367618	0	0	0	0	0	0	0	0	0	0	0	0	0	0	0	0	0		CELE_R04A9.1	R04A9.1.1	N.A.	TF320008	NM_075696.1	NP_508097.1	X -19.936710	N.A.	N.A.	gk963311|Deletion|N.A.|Coding_exon, gk963652|Deletion|N.A.|Coding_exon, gk811094|Substitution|Missense|Coding_exon, gk549391|Substitution|Missense|Coding_exon, gk595290|Substitution|Missense|Coding_exon, gk691496|Substitution|Missense|Coding_exon, gk463690|Substitution|Missense|Coding_exon, gk962792|Tandem_duplication|N.A.|Coding_exon, gk963725|Tandem_duplication|N.A.|Coding_exon	N.A.		N.A.	N.A.		N.A.	Is enriched in the nervous system and in the male based on tiling array\; RNA-seq\; and microarray studies. Is affected by several genes including pgl-1\; glh-1\; and pgl-3 based on RNA-seq studies. Is affected by cadmium and Sirolimus based on microarray studies.		5.82524	3.8835	4.85437	0.970874	3.8835	6.79612	6.79612	9.70874	1.94175	11.6505	3.8835	2.91262	11.6505	4.85437	1.94175	2.91262	6.79612	1.94175	2.91262	3.8835
WBGene00017029	D1044.4		D1044.4	P41952	P41952																																																																																																																										103		Ubiq-low						0		0	51	0	103	49.5146	0	49.5146		0.0236		-15.54		54.6426	93.0312		0	0	0.244866	0	0.231043	0	0.918242		0	0	0.21306	0	0.198643	0	1.92945		2.71017		0	0	1.19542	0	0.365467	0	0	0	0	0.231043	0.918242	0	0	0	0	0	0	0	0	0	0	0	0	0	0	0	0		CELE_D1044.4	D1044.4.1	N.A.	N.A.	NM_065778.1	NP_498179.1	III -1.569487	N.A.	N.A.	gk174888|Substitution|Missense|Coding_exon, gk964216|Tandem_duplication|N.A.|Coding_exon, gk964217|Tandem_duplication|N.A.|Coding_exon, gk964338|Tandem_duplication|N.A.|Coding_exon, gk964339|Tandem_duplication|N.A.|Coding_exon, gk964518|Tandem_duplication|N.A.|Coding_exon	N.A.		N.A.	N.A.		N.A.	Is affected by several genes including daf-2\; clk-1\; and eri-1 based on tiling array and microarray studies. Is affected by resveratrol based on microarray studies.		3.8835	8.73786	5.82524	4.85437	6.79612	5.82524	5.82524	1.94175	0.970874	1.94175	2.91262	6.79612	4.85437	9.70874	8.73786	4.85437	6.79612	1.94175	2.91262	3.8835
WBGene00008497	F01D5.7		F01D5.7	Q7JKU8, Q9XVB2	Q7JKU8																																																																																																																										335		low						0		0	28	0	335	8.35821	0	8.35821		0.0482		-7.057		30.6706	64.5222		0	0.130362	0.151655	0	0.0868159	0	0		0	0.546658	0.698298	0	0.307839	0	0		0.456171		0.143007	0	0	0	0.226347	0	0	0	0	0.0868159	0	0	0	0	0	0	0	0	0	0	0	0	0	0	0	0	0		CELE_F01D5.7	F01D5.7a.1, F01D5.7b.1	N.A.	TF314365	NM_001026895.2, NM_001026896.1	NP_001022067.1, NP_001022066.1	II 22.132629	N.A.	N.A.	gk963053|Deletion|N.A.|Coding_exon, gk160892|Substitution|Missense|Coding_exon, gk160895|Substitution|Missense|Coding_exon, gk795906|Substitution|Missense|Coding_exon, gk839392|Substitution|Missense|Coding_exon, gk898595|Substitution|Missense|Coding_exon, gk626548|Substitution|Missense|Coding_exon, gk623646|Substitution|N.A.|Coding_exon, gk962684|Tandem_duplication|N.A.|Coding_exon, gk963801|Tandem_duplication|N.A.|Coding_exon	N.A.		N.A.	ENSG00000107362 | Panther;Roundup;TreeFam, ENSG00000136379 | Panther;Roundup;TreeFam;ParaSite-Compara, ENSG00000129968 | ParaSite-Compara		N.A.	Is an ortholog of human ABHD17C (abhydrolase domain containing 17C). Human ABHD17C exhibits palmitoyl-(protein) hydrolase activity. Is predicted to encode a protein with the following domains: Serine aminopeptidase, S33 and Alpha\/Beta hydrolase fold.		4.77612	4.1791	5.07463	5.97015	6.56716	8.35821	6.86567	7.76119	0	3.8806	5.67164	3.28358	9.25373	4.77612	4.77612	2.38806	6.26866	4.1791	2.08955	3.8806
WBGene00005039	sra-13		F49E12.5	Q20618	Q20618																																																																																																																										335		Ubiq-low						4.77612		0	16	0	335	4.77612	0	4.77612		0.0799		-19.39		5.87816	33.4684		1.09739	0.211462	0	0	0.0161222	0	0		4.82192	0.189905	0	0	0.0123178	0	0		13.8736		0.162216	0	0	9.63413	0	0	0	0	0	0.0161222	0	0	0	0	0	2.76959	1.29149	0	0	0	0	0	0	0	0	0	0		CELE_F49E12.5	F49E12.5b.1, F49E12.5a.1	N.A.	TF316946	NM_001027016.2, NM_001027015.1	NP_001022186.1, NP_001022187.1	II 0.772033	N.A.	N.A.	gk963053|Deletion|N.A.|Coding_exon, gk148834|Substitution|Missense|Coding_exon, gk795856|Substitution|Missense|Coding_exon, gk962682|Tandem_duplication|N.A.|Coding_exon, gk963446|Tandem_duplication|N.A.|Coding_exon, gk963801|Tandem_duplication|N.A.|Coding_exon	gpa-5(Genetic), let-60(Genetic)		N.A.	N.A.		sra-13 encodes a seven transmembrane G protein-coupled chemosensory receptor\; SRA-13 functions together with the GPA-5 G protein alpha subunit to negatively regulate RAS\/MAPK signaling during vulval induction and sensation of volatile attractants\; sra-13 activity is required for suppression of vulval induction in response to starvation\; sra-13 reporter fusions are expressed in the AWAL\/R and AWCL\/R chemosensory neurons as well as in muscle and hypodermal cells.	Exhibits olfactory receptor activity. Is involved in several processes, including detection of chemical stimulus involved in sensory perception of smell\; negative regulation of Ras protein signal transduction\; and negative regulation of response to food. Is expressed in the head\; the hypodermis\; and the muscular system.		3.58209	1.49254	4.77612	2.98507	1.49254	4.47761	11.3433	13.4328	0.597015	6.56716	5.37313	7.16418	11.0448	5.67164	3.58209	4.47761	2.08955	2.68657	3.28358	3.8806
WBGene00044616	M01A12.4		M01A12.4	Q3S1L5	Q3S1L5																																																																																																																										232		Ubiq-low						0		0	9	0	232	3.87931	0	3.87931		0.0116		-26.101		23.2916	72.0683		0	2.4985	0.625934	0	0.0375674	0	0		0	3.76562	0.246813	0	0.0120238	0	0		6.2813		2.54211	0	0	0	0.934215	0	0	0	0	0.0375674	0	0	0	0	0	0	0	0	0	0	0	0	2.76741	0	0	0	0		CELE_M01A12.4	M01A12.4.1	N.A.	TF315459	NM_001037889.1	NP_001032978.1	I 0.285136	N.A.	N.A.	gk380148|Substitution|N.A.|Coding_exon, gk520775|Substitution|Missense|Coding_exon, gk403783|Substitution|Missense|Coding_exon, gk837373|Substitution|Missense|Coding_exon, gk374340|Substitution|Missense|Coding_exon, gk457994|Substitution|Missense|Coding_exon, gk962706|Tandem_duplication|N.A.|Coding_exon, gk963902|Tandem_duplication|N.A.|Coding_exon	N.A.		N.A.	N.A.		N.A.	Is predicted to have protein tyrosine phosphatase activity.		4.31034	2.15517	7.32759	2.58621	7.75862	8.18966	6.46552	3.87931	1.2931	6.89655	8.18966	4.31034	6.89655	7.75862	3.44828	4.74138	1.72414	4.31034	3.87931	3.87931
WBGene00018057	F35F10.7		F35F10.7	Q9GYU2	Q9GYU2																																																																																																																										232		Ubiq-low						0		0	8	0	232	3.44828	0	3.44828		0.0111		-26.911		27.2071	79.607		0	0	0.160012	0	6.20014	0	0		0	0	0.0258077	0	38.7481	0	0		6.43896		0	0	0	0	0.23882	0	0	0	0	6.20014	0	0	0	0	0	0	0	0	0	0	0	0	0	0	0	0	0		CELE_F35F10.7	F35F10.7.1	N.A.	TF313278	NM_071508.1	NP_503909.1	V -12.334540	N.A.	N.A.	gk230453|Substitution|Missense|Coding_exon, gk600716|Substitution|Missense|Coding_exon, gk642271|Substitution|Missense|Coding_exon, gk662905|Substitution|Missense|Coding_exon, gk842492|Substitution|Missense|Coding_exon, gk593973|Substitution|Missense|Coding_exon, gk769999|Substitution|N.A.|N.A., gk681758|Substitution|N.A.|N.A., gk962688|Tandem_duplication|N.A.|Coding_exon, gk962689|Tandem_duplication|N.A.|Coding_exon, gk963027|Tandem_duplication|N.A.|Coding_exon, gk963301|Tandem_duplication|N.A.|Coding_exon, gk963553|Tandem_duplication|N.A.|Coding_exon, gk963591|Tandem_duplication|N.A.|Coding_exon, gk963850|Tandem_duplication|N.A.|Coding_exon, gk964259|Tandem_duplication|N.A.|Coding_exon, gk964351|Tandem_duplication|N.A.|Coding_exon	N.A.		N.A.	ENSG00000130517 | Panther;PhylomeDB;TreeFam, ENSG00000183571 | Panther;PhylomeDB;TreeFam		N.A.	Is an ortholog of human PGPEP1 and PGPEP1L (pyroglutamyl-peptidase I like). Is predicted to encode a protein with the following domains: Putative pyroglutamyl peptidase 1\; Peptidase C15, pyroglutamyl peptidase I-like\; and Peptidase C15, pyroglutamyl peptidase I-like superfamily.		3.01724	1.72414	6.46552	6.89655	12.069	7.75862	7.32759	4.31034	0.431034	4.74138	3.87931	3.87931	6.46552	4.31034	5.17241	3.01724	3.44828	6.46552	4.74138	3.87931
WBGene00009125	F25H5.2		F25H5.2	O17834	O17834																																																																																																																										232		Ubiq-low			SS			0		0	28	0	232	12.069	0	12.069		0.0106		-15.731		50.818	76.2368		19.4413	0.0696342	3.09724	0.319469	1.27214	10.8081	0		1.24892	0.00199307	0.0970598	0.0092097	0.037709	0.446618	0		237.384		0.0763889	6.14888	5.85803	0	1.09702	9.64839	0.82968	0	0	1.27214	0	24.1873	6.34119	5.48354	45.6511	0	3.19843	0	39.2779	12.1547	22.4105	53.749	0	0	0	0	0		CELE_F25H5.2	F25H5.2.1	N.A.	N.A.	NM_060060.1	NP_492461.1	I 3.648193	N.A.	N.A.	ttTi41623|Insertion|N.A.|Coding_exon, ttTi41630|Insertion|N.A.|Coding_exon, gk118247|Substitution|Missense|Coding_exon, gk118248|Substitution|Missense|Coding_exon, gk118249|Substitution|Missense|Coding_exon, gk118251|Substitution|Missense|Coding_exon, gk118252|Substitution|Missense|Coding_exon, gk348331|Substitution|Missense|Coding_exon, gk319023|Substitution|Missense|Coding_exon, gk843141|Substitution|Missense|Coding_exon, gk905238|Substitution|Missense|Coding_exon, gk321036|Substitution|Missense|Coding_exon, gk579722|Substitution|Missense|Coding_exon, gk731318|Substitution|Missense|Coding_exon, gk840442|Substitution|Missense|Coding_exon, gk630427|Substitution|Missense|Coding_exon, gk501397|Substitution|Missense|Coding_exon, gk962706|Tandem_duplication|N.A.|Coding_exon, gk962858|Tandem_duplication|N.A.|Coding_exon, gk963849|Tandem_duplication|N.A.|Coding_exon, gk963902|Tandem_duplication|N.A.|Coding_exon, gk964316|Tandem_duplication|N.A.|Coding_exon	N.A.		N.A.	N.A.		N.A.	Is enriched in the RID\; the amphid sheath cell\; the germ line\; and in the male based on RNA-seq studies. Is affected by several genes including hsf-1\; eat-2\; and sir-2.1 based on microarray and RNA-seq studies. Is affected by ten chemicals including Rotenone\; manganese chloride\; and Zidovudine based on RNA-seq and microarray studies.		2.15517	3.87931	6.89655	6.46552	3.87931	6.89655	6.89655	9.05172	0.862069	4.31034	6.46552	3.01724	6.46552	6.03448	3.44828	4.31034	6.89655	5.17241	3.01724	3.87931								1
WBGene00008708	F11E6.4		F11E6.4	Q9XVQ8, A0A0K3AUD7, H9G300	Q9XVQ8																																																																																																																										129		Ubiq-low			SS			0		0	7	0	129	5.42636	0	5.42636		0.0097		-15.042		32.3803	84.5394		0	0.40342	1.1957	0.368979	0	1.77247	0		0	0.120888	0.46985	0.109438	0	0.900596	0		13.0546		0.208138	0	0	0	1.3258	1.25558	0.958259	0	0	0	0	0	0	0	0	9.30683	0	0	0	0	0	0	0	0	0	0	0		CELE_F11E6.4	F11E6.4b.1, F11E6.4c.1, F11E6.4a.1	N.A.	N.A.	NM_001269035.1, NM_001313025.1, NM_001269034.1	NP_001299954.1, NP_001255963.1, NP_001255964.1	IV 17.118980	N.A.	N.A.	gk963705|Deletion|N.A.|Coding_exon, gk963888|Deletion|N.A.|Coding_exon, gk223455|Substitution|N.A.|N.A., gk223457|Substitution|Missense|Coding_exon, gk962759|Tandem_duplication|N.A.|Coding_exon, gk962761|Tandem_duplication|N.A.|Coding_exon, gk962765|Tandem_duplication|N.A.|Coding_exon, gk963300|Tandem_duplication|N.A.|Coding_exon, gk963492|Tandem_duplication|N.A.|Coding_exon, gk964500|Tandem_duplication|N.A.|Coding_exon	N.A.		N.A.	N.A.		N.A.	Is affected by several genes including daf-16\; daf-2\; and daf-12 based on tiling array\; microarray\; and RNA-seq studies. Is affected by ten chemicals including Zidovudine\; Psoralens\; and allantoin based on RNA-seq and microarray studies.		2.32558	2.32558	5.42636	4.65116	2.32558	4.65116	4.65116	4.65116	0	9.30233	8.52713	6.20155	6.97674	9.30233	3.10078	3.87597	3.87597	9.30233	4.65116	3.87597								1
WBGene00008188	clec-115		C49A1.6	O17672	O17672																																																																																																																										284		low			SS			0		0	10	0	284	3.52113	0	3.52113		0.0338		-16.433		40.0688	91.7416		0	0	0.163114	0	0.0600622	0	0		0	0	2.71576	0	0.368222	0	0		0.303512		0	0	0	0	0.24345	0	0	0	0	0.0600622	0	0	0	0	0	0	0	0	0	0	0	0	0	0	0	0	0		CELE_C49A1.6	C49A1.6.1	N.A.	TF315870	NM_061086.2	NP_493487.2	I 24.011410	N.A.	N.A.	gk358555|Substitution|Missense|Coding_exon, gk433699|Substitution|Missense|Coding_exon, gk699193|Substitution|Missense|Coding_exon, gk862425|Substitution|Missense|Coding_exon, gk812823|Substitution|Missense|Coding_exon, gk343393|Substitution|Missense|Coding_exon, gk521528|Substitution|Missense|Coding_exon, gk831257|Substitution|Missense|Coding_exon, gk962681|Tandem_duplication|N.A.|Coding_exon, gk962708|Tandem_duplication|N.A.|Coding_exon, gk963849|Tandem_duplication|N.A.|Coding_exon, gk963947|Tandem_duplication|N.A.|Coding_exon, gk964175|Tandem_duplication|N.A.|Coding_exon	N.A.		N.A.	N.A.		N.A.	Is predicted to have carbohydrate binding activity.		3.16901	0.352113	5.28169	4.22535	4.92958	5.28169	8.4507	5.28169	2.11268	4.22535	4.92958	3.52113	7.74648	9.85915	5.98592	4.92958	4.92958	9.15493	1.76056	3.87324								1
WBGene00013798	clec-195		Y116A8C.21	Q9U2V0	Q9U2V0																																																																																																																										284		Ubiq-low			SS			4.57746		0	1	0	284	0.352113	0	0.352113		0.0118		-19.778		24.1169	46.7084		0	0	0	1.5387	0	0	0		0	0	0		0	0	0		0		0	0	0	0	0	0	0	0	0	0	0	0	0	0	0	0	0	0	0	0	0	0	0	0	0	0	0		CELE_Y116A8C.21	Y116A8C.21.1	N.A.	TF322199	NM_070620.2	NP_503021.2	IV 16.069929	N.A.	N.A.	gk962455|Deletion|N.A.|Coding_exon, gk962529|Deletion|N.A.|Coding_exon, gk963888|Deletion|N.A.|Coding_exon, gk963948|Deletion|N.A.|Coding_exon, gk222634|Substitution|Missense|Coding_exon, gk448156|Substitution|Missense|Coding_exon, gk721597|Substitution|Missense|Coding_exon, gk962765|Tandem_duplication|N.A.|Coding_exon, gk963362|Tandem_duplication|N.A.|Coding_exon, gk963363|Tandem_duplication|N.A.|Coding_exon, gk963590|Tandem_duplication|N.A.|Coding_exon, gk963667|Tandem_duplication|N.A.|Coding_exon, gk963668|Tandem_duplication|N.A.|Coding_exon, gk963681|Tandem_duplication|N.A.|Coding_exon, gk963682|Tandem_duplication|N.A.|Coding_exon, gk963831|Tandem_duplication|N.A.|Coding_exon, gk963832|Tandem_duplication|N.A.|Coding_exon, gk964078|Tandem_duplication|N.A.|Coding_exon, gk964119|Tandem_duplication|N.A.|Coding_exon, gk964120|Tandem_duplication|N.A.|Coding_exon, gk964500|Tandem_duplication|N.A.|Coding_exon	N.A.		N.A.	N.A.		N.A.	Is predicted to have carbohydrate binding activity.		3.52113	0.352113	4.57746	6.69014	4.92958	5.98592	6.69014	9.85915	3.16901	5.6338	4.22535	2.8169	6.33803	7.74648	7.04225	3.87324	3.52113	5.98592	3.16901	3.87324								1
WBGene00017359	F10E9.10		F10E9.10	Q95QL5	Q95QL5																																																																																																																										155		Ubiq-low						8.3871		0	4	0	155	2.58065	0	2.58065		0.013		-25.008		15.608	60.1498		4.79155	0.330151	0	0	0.0930715	0	0		11.3216	0.06759	0	0	0.018172	0	0		67.0209		0.362177	0	1.46835	24.2176	0	0	0	0	0	0.0930715	0	0	0	0	0	0	0	10.2377	0	0	0	30.6419	0	0	0	0	0		CELE_F10E9.10	F10E9.10.1	N.A.	TF343531	NM_066429.3	NP_498830.3	III -0.338586	N.A.	N.A.	gk179946|Substitution|N.A.|N.A., gk179947|Substitution|Missense|Coding_exon, gk179949|Substitution|Missense|Coding_exon, gk179950|Substitution|N.A.|N.A., gk433756|Substitution|N.A.|N.A., gk569360|Substitution|Missense|Coding_exon, gk717898|Substitution|Missense|Coding_exon, gk356344|Substitution|Missense|Coding_exon, gk578276|Substitution|Missense|Coding_exon, gk963524|Tandem_duplication|N.A.|Coding_exon, gk963887|Tandem_duplication|N.A.|Coding_exon, gk964013|Tandem_duplication|N.A.|Coding_exon, gk964014|Tandem_duplication|N.A.|Coding_exon, gk964518|Tandem_duplication|N.A.|Coding_exon	N.A.		N.A.	N.A.		N.A.	Is enriched in several tissues, including the nervous system based on tiling array\; RNA-seq\; and microarray studies. Is affected by several genes including daf-2\; pgl-1\; and alg-1 based on tiling array\; microarray\; and RNA-seq studies. Is affected by five chemicals including multi-walled carbon nanotube\; allantoin\; and Sirolimus based on RNA-seq and microarray studies.		2.58065	1.93548	1.93548	1.29032	3.22581	7.74194	12.2581	13.5484	3.22581	4.51613	3.87097	5.80645	13.5484	5.16129	2.58065	3.22581	4.51613	2.58065	2.58065	3.87097
WBGene00009281	F31B9.4		F31B9.4	Q7YTN5	Q7YTN5																																																																																																																										181		low						32.5967		1	76	74	181	1.10497	40.884	41.989		0.2366		-10.3		27.0646	84.5394		0	0.0369529	0.178629	0	0.245193	0	0		0	0.0871899	0.633107	0	1.13736	0	0		0.552336		0.0405375	0	0	0	0.266606	0	0	0	0	0.245193	0	0	0	0	0	0	0	0	0	0	0	0	0	0	0	0	0		CELE_F31B9.4	F31B9.4.1	N.A.	TF342791	NM_001029450.1	NP_001024621.1	X 22.964960	N.A.	N.A.	gk963311|Deletion|N.A.|Coding_exon, gk304538|Substitution|Missense|Coding_exon, gk304539|Substitution|Missense|Coding_exon, gk705034|Substitution|Missense|Coding_exon, gk612763|Substitution|Missense|Coding_exon, gk638989|Substitution|Missense|Coding_exon, gk962707|Tandem_duplication|N.A.|Coding_exon, gk963581|Tandem_duplication|N.A.|Coding_exon, gk963633|Tandem_duplication|N.A.|Coding_exon, gk963810|Tandem_duplication|N.A.|Coding_exon, gk964260|Tandem_duplication|N.A.|Coding_exon	N.A.		N.A.	N.A.		N.A.	Is affected by several genes including daf-2\; bar-1\; and alg-1 based on microarray\; tiling array\; and RNA-seq studies. Is affected by Tunicamycin and Cry5B based on microarray studies.		3.8674	0	1.10497	3.31492	0.552486	7.18232	7.73481	3.8674	1.65746	1.10497	6.62983	2.76243	8.28729	20.9945	6.07735	2.20994	9.39227	8.28729	1.10497	3.8674
WBGene00005080	srd-2		R05H5.1	Q21767	Q21767																																																																																																																										362		low						0		1	46	35	362	3.03867	9.66851	12.7072		0.0435		-17.257		3.85163	36.5168		0	0	0.427366	0	0.181086	0	0		0	0	2.36002	0	0.423725	0	0		0.818936		0	0	0	0	0.63785	0	0	0	0	0.181086	0	0	0	0	0	0	0	0	0	0	0	0	0	0	0	0	0		CELE_R05H5.1	R05H5.1.1	N.A.	TF316515	NM_063795.2	NP_496196.2	II 2.214401	N.A.	N.A.	ok638|Deletion|N.A.|Coding_exon, ok652|Deletion|N.A.|Coding_exon, gk963053|Deletion|N.A.|Coding_exon, gk152369|Substitution|Missense|Coding_exon, gk152371|Substitution|Missense|Coding_exon, gk847076|Substitution|Missense|Coding_exon, gk531023|Substitution|Missense|Coding_exon, gk484968|Substitution|Missense|Coding_exon, gk902521|Substitution|Missense|Coding_exon, gk592100|Substitution|Missense|Coding_exon, gk476032|Substitution|Missense|Coding_exon, gk638625|Substitution|Missense|Coding_exon, gk962682|Tandem_duplication|N.A.|Coding_exon, gk963801|Tandem_duplication|N.A.|Coding_exon	N.A.		N.A.	N.A.		N.A.	Is enriched in the hypodermis based on RNA-seq studies. Is affected by spe-44\; clk-1\; and mir-34 based on microarray studies. Is predicted to encode a protein with the following domain: 7TM GPCR, serpentine receptor class d (Srd).		3.03867	2.48619	3.31492	3.59116	1.65746	7.18232	12.1547	11.0497	1.38122	6.90608	4.97238	4.97238	8.01105	6.35359	4.41989	3.31492	5.24862	3.8674	2.20994	3.8674
WBGene00011777	T14G10.8		T14G10.8	A0A061AJ89, Q22497	Q22497																																																																																																																										181		Ubiq-low						0		1	52	32	181	11.0497	17.6796	28.7293		0.0114		-17.825		70.2407	72.7487		5.80988	21.1141	2.91043	0	1.53369	0	0		0.227319	2.05911	0.102272	0	0.0514066	0	0		98.1009		22.3886	0	6.84762	7.00678	4.34386	0	0	0	0	1.53369	0	0	0	0	18.9123	0	0	0	0	0	0	22.304	10.7725	0	0	3.99144	0		CELE_T14G10.8	T14G10.8b.1, T14G10.8a.1	N.A.	N.A.	NM_069450.3, NM_001307033.1	NP_001293962.1, NP_501851.1	IV 4.542701	N.A.	N.A.	gk932639|Substitution|Missense|Coding_exon, gk608704|Substitution|N.A.|Coding_exon, gk434709|Substitution|N.A.|N.A., h4983|Substitution|Missense|Coding_exon, gk962765|Tandem_duplication|N.A.|Coding_exon, gk964078|Tandem_duplication|N.A.|Coding_exon, gk964278|Tandem_duplication|N.A.|Coding_exon, gk964500|Tandem_duplication|N.A.|Coding_exon	ife-3(Physical)		N.A.	N.A.		N.A.	Is enriched in the germ line and in the male based on RNA-seq studies. Is affected by several genes including daf-2\; daf-12\; and dpy-10 based on microarray\; tiling array\; and RNA-seq studies. Is affected by eleven chemicals including methylmercuric chloride\; Rotenone\; and Psoralens based on microarray and RNA-seq studies.		7.18232	3.31492	3.8674	3.31492	8.83978	4.41989	3.8674	12.1547	0	2.76243	3.31492	1.65746	9.94475	3.8674	3.31492	3.8674	11.6022	4.97238	3.8674	3.8674
WBGene00189933	F38B7.11		F38B7.11	C1P647	C1P647																																																																																																																										181		Ubiq-low						6.62983		0	27	0	181	14.9171	0	14.9171		0.0153		-18.683		25.4483	71.4394		4.66919	0	0.98592	6.19709	0.0875823	0	0		0.642202	0	0.0900065	1.07913	0.00738953	0	0		47.1753		0	0	0	40.9913	0.410919	2.90241	0.8462	0	0	0.0875823	0	0	0	0	0	0	1.93694	0	0	0	0	0	0	0	0	0	0		CELE_F38B7.11	F38B7.11.1	N.A.	N.A.	NM_001269404.1	NP_001256333.1	V 3.195898	N.A.	N.A.	gk247672|Substitution|Missense|Coding_exon, gk558429|Substitution|Missense|Coding_exon, gk828015|Substitution|Missense|Coding_exon, gk963271|Tandem_duplication|N.A.|Coding_exon, gk963301|Tandem_duplication|N.A.|Coding_exon, gk963618|Tandem_duplication|N.A.|Coding_exon, gk964054|Tandem_duplication|N.A.|Coding_exon, gk964055|Tandem_duplication|N.A.|Coding_exon, gk964451|Tandem_duplication|N.A.|Coding_exon, gk964452|Tandem_duplication|N.A.|Coding_exon, gk964458|Tandem_duplication|N.A.|Coding_exon, gk964459|Tandem_duplication|N.A.|Coding_exon	N.A.		N.A.	N.A.		N.A.	Is predicted to encode a protein with the following domain: Domain of unknown function CX.		3.8674	2.76243	4.97238	2.76243	5.52486	3.8674	11.6022	7.73481	0.552486	6.07735	3.31492	6.62983	11.0497	7.18232	4.97238	2.20994	6.07735	2.76243	2.20994	3.8674
WBGene00012086	clec-144		T27D12.3	Q22831	Q22831																																																																																																																										181		Ubiq-low			SS			10.4972		1	42	41	181	0.552486	22.6519	23.2044		0.2073		-13.374		31.3952	74.1906		0	0	1.54784	0	0.09428	0	0		0	0	16.4174	0	0.0609109	0	0		5.93691		0	0	0	0	0	5.84263	0	0	0	0.09428	0	0	0	0	0	0	0	0	0	0	0	0	0	0	0	0	0		CELE_T27D12.3	T27D12.3.1	N.A.	TF315870	NM_064127.2	NP_496528.2	II 4.065162	N.A.	N.A.	gk963053|Deletion|N.A.|Coding_exon, gk963539|Deletion|N.A.|Coding_exon, ttTi21539|Insertion|N.A.|Coding_exon, gk786634|Substitution|N.A.|N.A., gk847086|Substitution|N.A.|N.A., gk432843|Substitution|N.A.|N.A., gk834928|Substitution|N.A.|N.A., gk404687|Substitution|Missense|Coding_exon, gk738506|Substitution|Missense|Coding_exon, gk962684|Tandem_duplication|N.A.|Coding_exon, gk963801|Tandem_duplication|N.A.|Coding_exon, gk964160|Tandem_duplication|N.A.|Coding_exon	N.A.		N.A.	N.A.		N.A.	Is predicted to have carbohydrate binding activity.		3.8674	0	3.31492	3.8674	4.97238	5.52486	3.31492	7.73481	2.76243	4.41989	6.62983	3.31492	4.97238	17.6796	4.97238	3.8674	4.41989	6.07735	4.41989	3.8674								1
WBGene00006183	str-135		F21F8.10	O01536	O01536																																																																																																																										362		Ubiq-low						0		0	40	0	362	11.0497	0	11.0497		0.0251		-19.862		4.8956	33.4684		2.13602	0.0292198	0	0	0.320565	0	0		6.10668	0.0118945	0	0	0.14805	0	0		19.105		0.0320542	0	0	18.7523	0	0	0	0	0	0.320565	0	0	0	0	0	0	0	0	0	0	0	0	0	0	0	0	0		CELE_F21F8.10	F21F8.10.1	N.A.	N.A.	NM_072737.4	NP_505138.4	V 1.269220	N.A.	N.A.	ttTi13384|Insertion|N.A.|N.A., gk241091|Substitution|Missense|Coding_exon, gk241092|Substitution|N.A.|N.A., gk774719|Substitution|Missense|Coding_exon, gk874283|Substitution|Missense|Coding_exon, gk510855|Substitution|Missense|Coding_exon, gk630737|Substitution|Missense|Coding_exon, gk673018|Substitution|Missense|Coding_exon, gk627803|Substitution|Missense|Coding_exon, gk858802|Substitution|Missense|Coding_exon, gk627804|Substitution|Missense|Coding_exon, gk536464|Substitution|N.A.|N.A., gk381562|Substitution|N.A.|N.A., gk746505|Substitution|N.A.|N.A., gk360329|Substitution|N.A.|N.A., gk622582|Substitution|N.A.|N.A., gk374898|Substitution|N.A.|N.A., gk752222|Substitution|N.A.|N.A., gk958425|Substitution|Missense|Coding_exon, gk962860|Tandem_duplication|N.A.|Coding_exon, gk963301|Tandem_duplication|N.A.|Coding_exon, gk964351|Tandem_duplication|N.A.|Coding_exon	N.A.		N.A.	N.A.		N.A.	Is predicted to have G protein-coupled olfactory receptor activity.		2.76243	3.59116	3.31492	1.38122	2.76243	8.01105	8.56354	11.0497	0.828729	9.39227	6.07735	3.31492	8.56354	6.07735	3.8674	3.31492	4.14365	4.14365	4.97238	3.8674
WBGene00017183	scl-15		F02E11.5	O16575	O16575																																																																																																																										207		low			SS			4.83092		0	9	0	207	4.34783	0	4.34783		0.0229		-11.454		38.6342	86.0059		0	0	0	0	0	0	0										0		0	0	0	0	0	0	0	0	0	0	0	0	0	0	0	0	0	0	0	0	0	0	0	0	0	0	0		CELE_F02E11.5	F02E11.5.1	N.A.	TF352352	NM_062095.4	NP_494496.1	II -6.972542	N.A.	N.A.	gk963053|Deletion|N.A.|Coding_exon, gk963801|Tandem_duplication|N.A.|Coding_exon, gk964209|Tandem_duplication|N.A.|Coding_exon, gk964210|Tandem_duplication|N.A.|Coding_exon, gk964317|Tandem_duplication|N.A.|Coding_exon	N.A.		N.A.	ENSG00000139278 | Inparanoid;Panther;OrthoInspector, ENSG00000124490 | Inparanoid;Panther;OrthoInspector, ENSG00000124812 | Inparanoid;Panther;PhylomeDB, ENSG00000096006 | Inparanoid;Panther;OrthoInspector		N.A.	Is an ortholog of several human genes including CRISP1 (cysteine rich secretory protein 1)\; CRISP2 (cysteine rich secretory protein 2)\; and GLIPR1 (GLI pathogenesis related 1). Is predicted to encode a protein with the following domains: Cysteine-rich secretory protein-related\; Venom allergen 5-like\; CAP domain\; and CAP superfamily.		2.89855	1.44928	11.1111	2.89855	1.93237	6.28019	5.31401	4.34783	2.89855	1.44928	12.5604	4.83092	8.21256	6.76329	5.7971	2.89855	1.93237	9.66184	2.89855	3.86473								1
WBGene00009085	F23D12.1		F23D12.1	Q19757	Q19757																																																																																																																										259		Ubiq-low						10.8108		1	73	58	259	5.79151	22.3938	28.1853		0.126		-2.908		13.6404	58.9315		3.00415	0	0	0	0.057949	0	0		51.8412	0	0	0	0.0192897	0	0		30.2137		0	0	0	26.3737	0	0	0	0	0	0.057949	0	0	0	0	0	0	3.78205	0	0	0	0	0	0	0	0	0	0		CELE_F23D12.1	F23D12.1.1	N.A.	TF319966	NM_078001.2	NP_510402.2	X 16.703390	N.A.	N.A.	gk963311|Deletion|N.A.|Coding_exon, gk300956|Substitution|Missense|Coding_exon, gk300957|Substitution|Missense|Coding_exon, gk620356|Substitution|Missense|Coding_exon, gk475397|Substitution|Missense|Coding_exon, gk912583|Substitution|Missense|Coding_exon, gk904001|Substitution|Missense|Coding_exon, gk592016|Substitution|N.A.|N.A., gk962707|Tandem_duplication|N.A.|Coding_exon, gk963581|Tandem_duplication|N.A.|Coding_exon, gk963779|Tandem_duplication|N.A.|Coding_exon, gk963780|Tandem_duplication|N.A.|Coding_exon, gk963810|Tandem_duplication|N.A.|Coding_exon, gk964028|Tandem_duplication|N.A.|Coding_exon, gk964029|Tandem_duplication|N.A.|Coding_exon, gk964260|Tandem_duplication|N.A.|Coding_exon	N.A.		N.A.	N.A.		N.A.	Is enriched in the ASER based on RNA-seq studies. Is affected by several genes including clk-1\; eat-2\; and sir-2.1 based on microarray and RNA-seq studies. Is affected by seven chemicals including methylmercuric chloride\; multi-walled carbon nanotube\; and D-glucose based on microarray and RNA-seq studies.		4.6332	3.4749	2.7027	4.2471	3.861	8.49421	11.583	5.40541	1.5444	8.49421	6.56371	2.3166	6.94981	5.40541	5.79151	2.3166	6.56371	4.2471	1.5444	3.861
WBGene00014924	Y57G11C.28		Y57G11C.28	A0A060Q608	A0A060Q608																																																																																																																										285		low						8.77193		0	20	0	285	7.01754	0	7.01754		0.0154		-25.842		3.51756	43.4684		0	0.101744	0	0	0.13643	0	0		0	0.745763	0	0	1.34091	0	0		0.248044		0.111614	0	0	0	0	0	0	0	0	0.13643	0	0	0	0	0	0	0	0	0	0	0	0	0	0	0	0	0		CELE_Y57G11C.28	Y57G11C.28.1	N.A.	N.A.	NM_001307290.1	NP_001294219.1	IV 12.711310	N.A.	N.A.	gk963948|Deletion|N.A.|Coding_exon, gk874193|Substitution|Missense|Coding_exon, gk621479|Substitution|Missense|Coding_exon, gk364994|Substitution|Missense|Coding_exon, gk531684|Substitution|Missense|Coding_exon, gk962765|Tandem_duplication|N.A.|Coding_exon, gk963546|Tandem_duplication|N.A.|Coding_exon, gk963547|Tandem_duplication|N.A.|Coding_exon, gk963590|Tandem_duplication|N.A.|Coding_exon, gk963795|Tandem_duplication|N.A.|Coding_exon, gk964078|Tandem_duplication|N.A.|Coding_exon, gk964285|Tandem_duplication|N.A.|Coding_exon, gk964500|Tandem_duplication|N.A.|Coding_exon	N.A.		N.A.	N.A.		N.A.	Is affected by several genes including pgl-1\; glh-1\; and smg-2 based on RNA-seq studies. Is predicted to encode a protein with the following domain: 7TM GPCR, serpentine receptor class t (Srt).		2.80702	0.701754	4.21053	2.10526	3.50877	6.31579	11.2281	7.7193	2.80702	7.7193	9.47368	4.21053	6.66667	10.1754	3.15789	1.05263	3.85965	4.5614	3.85965	3.85965
WBGene00003701	nhr-111		F44G3.9	O45521	O45521																																																																																																																										311		Ubiq-low						0		2	86	86	311	0	27.6527	27.6527		0.2229		-13.646		52.1469	63.8615		0	0.358994	0.670269	0	0.641274	0	0		0	0.273719	0.670089	0	0.623042	0	0		9.01819		0.309199	0	0	0	0.530057	0.982515	0	0	0	0.641274	0	0	0	0	0	3.35954	0	0	0	0	0	0	0	0	0	0	3.1956		CELE_F44G3.9	F44G3.9.1	N.A.	TF315716	NM_074659.2	NP_507060.2	V 9.748778	protein aggregation variant, transgene subcellular localization variant	N.A.	ok519|Deletion|N.A.|Coding_exon, tm973|Deletion|N.A.|Coding_exon, gk963302|Deletion|N.A.|Coding_exon, gk257322|Substitution|Missense|Coding_exon, gk257324|Substitution|Missense|Coding_exon, gk848007|Substitution|Missense|Coding_exon, gk356560|Substitution|Missense|Coding_exon, gk676000|Substitution|Missense|Coding_exon, gk440157|Substitution|Missense|Coding_exon, gk835998|Substitution|Missense|Coding_exon, gk838966|Substitution|Missense|Coding_exon, gk963271|Tandem_duplication|N.A.|Coding_exon, gk964458|Tandem_duplication|N.A.|Coding_exon, gk964459|Tandem_duplication|N.A.|Coding_exon	bar-1(Physical), elo-6(Physical), ets-4(Physical), exp-2(Physical), inx-6(Physical), mab-23(Physical), sma-3(Physical), daf-3(Physical), unc-30(Physical), unc-86(Physical), gst-19(Physical), pyk-1(Physical), ztf-4(Physical), Y119C1A.1(Physical), nhr-111(Physical), nhr-111(Physical), F49H12.3(Physical), C27H5.2(Physical), F39H12.1(Physical), scrm-1(Physical), T06G6.3(Physical), ncl-1(Physical), bir-1(Physical), F08G2.5(Physical), vab-3(Physical), gad-1(Physical), rpa-2(Physical), gopc-1(Physical), T04H1.2(Physical), spd-5(Physical), unc-44(Physical), pdr-1(Physical), Y47G6A.15(Physical), memi-3(Physical), D2096.12(Physical), flh-1(Physical), cut-2(Physical), atf-7(Physical), athp-1(Physical), attf-4(Physical), ztf-30(Physical), C46H3.2(Physical), ceh-18(Physical), ceh-23(Physical), ces-2(Physical), die-1(Physical), egl-13(Physical), ehn-3(Physical), elt-6(Physical), eor-1(Physical), eya-1(Physical), myrf-2(Physical), drap-1(Physical), flh-2(Physical), fozi-1(Physical), gei-13(Physical), gla-3(Physical), ham-2(Physical), hel-1(Physical), hif-1(Physical), hlh-27(Physical), jun-1(Physical), lim-7(Physical), mec-3(Physical), nfyc-1(Physical), ceh-31(Physical), dcp-66(Physical), gei-3(Physical), klf-2(Physical), nhr-21(Physical), phf-34(Physical), R144.3(Physical), rbr-2(Physical), ztf-16(Physical), ztf-2(Physical), nhr-114(Physical), nhr-22(Physical), nhr-31(Physical), nhr-88(Physical), prx-5(Physical), sem-4(Physical), sem-2(Physical), T23F11.4(Physical), tbx-9(Physical), unc-62(Physical), zip-7(Physical), zfh-2(Physical), zip-2(Physical), ztf-15(Physical), ztf-26(Physical), ztf-6(Physical), kin-4(Physical), dsh-1(Physical), mpz-1(Physical), par-6(Physical), magu-1(Physical), rnf-1(Physical), ari-1.2(Physical), C29F9.5(Physical), fbxa-171(Physical), mig-39(Physical), F54D10.7(Physical), F59C12.3(Physical), M03B6.1(Physical), dpf-7(Physical), alp-1(Physical), Y37H9A.1(Physical), aakb-2(Physical), lin-37(Physical), mpk-1(Physical), pas-4(Physical)		N.A.	ENSG00000278570 | Panther;PhylomeDB;OrthoInspector		nhr-111 encodes a member of the nuclear receptor superfamily\; by homology, NHR-111 is predicted to function as a ligand-dependent transcriptional regulator, but as loss of nhr-111 activity via large-scale RNAi screens does not result in any abnormalities, the precise role of NHR-111 in C. elegans development and\/or behavior is not yet known\; an nhr-111 reporter construct is expressed in embryos and early larvae in a pair of neurons in the ventral ganglion of the head and in two cells that may be the somatic gonad precursors.	Is an ortholog of human NR2E3 (nuclear receptor subfamily 2 group E member 3). Is predicted to have several functions, including DNA-binding transcription factor activity\; sequence-specific DNA binding activity\; and steroid hormone receptor activity. Is expressed in several tissues, including the alimentary system\; the digestive tract\; the nervous system\; and the somatic gonad precursor.		4.18006	3.21543	7.3955	4.50161	5.78778	5.46624	6.43087	12.8617	0.96463	5.46624	4.18006	1.92926	9.00322	5.14469	5.14469	5.46624	2.89389	5.46624	0.643087	3.85852
WBGene00019850	srt-18		R03H4.4	Q21686	Q21686																																																																																																																										337		low						4.1543		0	18	0	337	5.34125	0	5.34125		0.0551		-20.235		4.2594	40.5822		0	0.0273538	0	0	0.0873454	0.432761	0		0	0.0525927	0	0	0.189834	3.77301	0		1.22119		0.0300072	0	0	0	0	0	0	0	0	0.0873454	0	0	0	0	0	0	0	0	0	1.10384	0	0	0	0	0	0	0		CELE_R03H4.4	R03H4.4.1	N.A.	TF315399	NM_072931.2	NP_505332.2	V 1.905352	N.A.	N.A.	gk333933|Substitution|Missense|Coding_exon, gk512834|Substitution|Missense|Coding_exon, gk962860|Tandem_duplication|N.A.|Coding_exon, gk963163|Tandem_duplication|N.A.|Coding_exon, gk963301|Tandem_duplication|N.A.|Coding_exon, gk963441|Tandem_duplication|N.A.|Coding_exon, gk963442|Tandem_duplication|N.A.|Coding_exon, gk964052|Tandem_duplication|N.A.|Coding_exon, gk964351|Tandem_duplication|N.A.|Coding_exon	N.A.		N.A.	N.A.		N.A.	Is affected by several genes including lin-4\; lin-14\; and sir-2.1 based on microarray studies. Is affected by Tunicamycin and resveratrol based on microarray studies. Is predicted to encode a protein with the following domain: 7TM GPCR, serpentine receptor class t (Srt).		1.48368	2.07715	4.74777	3.26409	2.07715	7.71513	10.6825	9.49555	2.37389	10.089	2.96736	5.93472	8.60534	5.34125	5.34125	2.96736	2.07715	5.04451	3.85757	3.85757
WBGene00016856	srt-15		C50H11.10	O16470	O16470																																																																																																																										337		Ubiq-low						0		0	15	0	337	4.45104	0	4.45104		0.0221		-4.874		7.50921	44.7924		0.786497	0	1.05271	0	0.580209	0	2.18558		0.20597	0	0.296348	0	0.144159	0	0.90335		14.3325		0	0	1.64004	0.735386	0.908941	1.81233	0	0	0	0.580209	2.18558	0	0	0	0	0	0	0	0	0	0	0	0	6.46998	0	0	0		CELE_C50H11.10	C50H11.10.1	N.A.	TF315399	NM_071433.2	NP_503834.2	V -12.794800	N.A.	N.A.	gk229929|Substitution|Missense|Coding_exon, gk229933|Substitution|Missense|Coding_exon, gk229934|Substitution|Missense|Coding_exon, gk384074|Substitution|Missense|Coding_exon, gk400155|Substitution|Missense|Coding_exon, gk859591|Substitution|Missense|Coding_exon, gk962688|Tandem_duplication|N.A.|Coding_exon, gk962689|Tandem_duplication|N.A.|Coding_exon, gk963027|Tandem_duplication|N.A.|Coding_exon, gk963301|Tandem_duplication|N.A.|Coding_exon, gk963553|Tandem_duplication|N.A.|Coding_exon, gk963591|Tandem_duplication|N.A.|Coding_exon, gk963850|Tandem_duplication|N.A.|Coding_exon, gk964259|Tandem_duplication|N.A.|Coding_exon	N.A.		N.A.	N.A.		N.A.	Is affected by several genes including clk-1\; hpl-2\; and mir-34 based on tiling array and microarray studies. Is affected by aldicarb based on microarray studies. Is predicted to encode a protein with the following domain: 7TM GPCR, serpentine receptor class t (Srt).		1.78042	1.48368	4.1543	2.37389	0.890208	8.30861	9.19881	10.089	1.48368	7.4184	5.04451	7.12166	10.6825	5.93472	6.52819	2.67062	2.07715	5.93472	2.96736	3.85757
WBGene00006153	str-96		T10H4.2	O18083	O18083																																																																																																																										363		Ubiq-low						0		1	32	32	363	0	8.81543	8.81543		0.026		-20.582		3.52985	27.4675		1.41486	0.0265761	0	0	0	0	0		53.2382	0.0187835	0	0	0	0	0		1.33581		0.029154	0	0	0	0	0	0	0	0	0	0	0	0	0	1.30666	0	0	0	0	0	0	0	0	0	0	0	0		CELE_T10H4.2	T10H4.2.1	N.A.	N.A.	NM_074388.1	NP_506789.1	V 7.663349	N.A.	N.A.	gk964036|Deletion|N.A.|Coding_exon, gk255485|Substitution|Missense|Coding_exon, gk322726|Substitution|Missense|Coding_exon, gk833054|Substitution|Missense|Coding_exon, gk395302|Substitution|Missense|Coding_exon, gk488876|Substitution|Missense|Coding_exon, gk536487|Substitution|Missense|Coding_exon, gk473283|Substitution|Missense|Coding_exon, gk398422|Substitution|Missense|Coding_exon, gk617965|Substitution|Missense|Coding_exon, gk742353|Substitution|Missense|Coding_exon, gk412773|Substitution|Missense|Coding_exon, gk512869|Substitution|N.A.|Coding_exon, gk963271|Tandem_duplication|N.A.|Coding_exon, gk963301|Tandem_duplication|N.A.|Coding_exon, gk964389|Tandem_duplication|N.A.|Coding_exon, gk964458|Tandem_duplication|N.A.|Coding_exon, gk964459|Tandem_duplication|N.A.|Coding_exon	N.A.		N.A.	N.A.		N.A.	Is predicted to have G protein-coupled olfactory receptor activity.		3.30579	1.37741	5.23416	1.65289	5.23416	5.50964	10.7438	11.2948	1.10193	7.7135	5.78512	6.06061	7.43802	5.50964	4.13223	1.92837	3.85675	4.13223	4.13223	3.85675
WBGene00008489	srb-17		F01D4.7	O02241	O02241																																																																																																																										363		Ubiq-low						7.98898		0	48	0	363	13.2231	0	13.2231		0.0078		-12.417		9.82068	27.0228		13.784	0.103804	0.0873329	0	0.0458512	0	1.11511		10.1945	0.00690541	0.00580334	0	0.00303847	0	0.0795319		183.802		0.113873	0	0	31.6378	0.130346	0	0	0	0	0.0458512	1.11511	0	0	73.8368	8.90261	0	0	68.0195	0	0	0	0	0	0	0	0	0		CELE_F01D4.7	F01D4.7.1	N.A.	TF315769	NM_069529.4	NP_501930.4	IV 4.596005	N.A.	N.A.	gk210851|Substitution|Missense|Coding_exon, gk210853|Substitution|Missense|Coding_exon, gk210854|Substitution|Missense|Coding_exon, gk464174|Substitution|Missense|Coding_exon, gk599877|Substitution|Missense|Coding_exon, gk847848|Substitution|Missense|Coding_exon, gk805319|Substitution|Missense|Coding_exon, gk733067|Substitution|Missense|Coding_exon, gk833468|Substitution|Missense|Coding_exon, gk962765|Tandem_duplication|N.A.|Coding_exon, gk964078|Tandem_duplication|N.A.|Coding_exon, gk964278|Tandem_duplication|N.A.|Coding_exon, gk964500|Tandem_duplication|N.A.|Coding_exon	N.A.		N.A.	N.A.		N.A.	Is predicted to have transmembrane signaling receptor activity. Is expressed in the head\; the intestine\; the nervous system\; the seam cell\; and the vulva.		2.75482	2.47934	4.13223	1.92837	3.85675	6.06061	7.98898	13.4986	1.10193	8.26446	6.33609	4.40771	8.53994	4.40771	4.40771	4.6832	3.85675	3.30579	4.13223	3.85675
WBGene00019584	set-12		K09F5.5	Q21404	Q21404																																																																																																																										389		Ubiq-low						7.19794		1	114	94	389	5.14139	24.1645	29.3059		0.6298		-22.284		80.8008	96.4726		0	0.182177	6.38533	0.630151	0	0	15.8729		0	0.00795935	0.382694	0.0280811	0	0	2.20528		25.1226		0	0	1.783	0	0	0	0	0	4.68388	0	15.8729	0	0	0	0	0	0	0	0	0	0	0	2.78281	0	0	0	0		CELE_K09F5.5	K09F5.5.1	N.A.	N.A.	NM_076905.3	NP_509306.2	X -1.321355	shortened life span	N.A.	n4442|Deletion|N.A.|Coding_exon, ok2686|Deletion|N.A.|Coding_exon, gk963311|Deletion|N.A.|Coding_exon, gk1591|Substitution|Missense|Coding_exon, gk285884|Substitution|Missense|Coding_exon, gk285885|Substitution|Missense|Coding_exon, gk285887|Substitution|Missense|Coding_exon, gk285889|Substitution|Missense|Coding_exon, gk285891|Substitution|Missense|Coding_exon, gk285893|Substitution|N.A.|N.A., gk427697|Substitution|Missense|Coding_exon, gk718658|Substitution|Missense|Coding_exon, gk786928|Substitution|Missense|Coding_exon, gk555957|Substitution|Missense|Coding_exon, gk317878|Substitution|Missense|Coding_exon, gk602402|Substitution|Missense|Coding_exon, gk842653|Substitution|Missense|Coding_exon, gk766411|Substitution|Missense|Coding_exon, gk907226|Substitution|Missense|Coding_exon, gk624538|Substitution|Missense|Coding_exon, gk796399|Substitution|N.A.|N.A., gk963732|Tandem_duplication|N.A.|Coding_exon, gk963896|Tandem_duplication|N.A.|Coding_exon, gk964087|Tandem_duplication|N.A.|Coding_exon, gk964088|Tandem_duplication|N.A.|Coding_exon, gk964193|Tandem_duplication|N.A.|Coding_exon, gk964194|Tandem_duplication|N.A.|Coding_exon, gk964260|Tandem_duplication|N.A.|Coding_exon	zim-3(Physical)		N.A.	N.A.		set-12 encodes a putative histone H3 lysine-9 methyltransferase with no non-nematode orthologs\; neither set-12(n4442) nor set-12(RNAi) have any obvious phenotypes.	Is predicted to have histone methyltransferase activity (H3-K36 specific).		7.45501	2.05656	10.5398	4.37018	6.6838	5.14139	3.85604	5.39846	0.514139	3.59897	4.11311	2.57069	6.94087	8.48329	7.19794	1.54242	6.16967	7.45501	2.05656	3.85604
WBGene00012305	W06D12.6		W06D12.6	O45895	O45895																																																																																																																										208		low						0		0	4	0	208	1.92308	0	1.92308		0.0055		-22.144		43.3898	81.6753		0.25916	0	0	0	0	0	0			0	0	0	0	0	0		4.3244		0	0	0	0	0	0	0	0	0	0	0	0	0	0	0	0	0	4.3244	0	0	0	0	0	0	0	0	0		CELE_W06D12.6	W06D12.6.1	N.A.	N.A.	NM_075077.2	NP_507478.2	V 13.039740	N.A.	N.A.	gk962630|Deletion|N.A.|Coding_exon, gk963304|Deletion|N.A.|Coding_exon, gk964050|Deletion|N.A.|Coding_exon, gk620271|Substitution|Missense|Coding_exon, gk325362|Substitution|Missense|Coding_exon, gk500025|Substitution|Missense|Coding_exon, gk962704|Tandem_duplication|N.A.|Coding_exon, gk963271|Tandem_duplication|N.A.|Coding_exon, gk963489|Tandem_duplication|N.A.|Coding_exon, gk963637|Tandem_duplication|N.A.|Coding_exon	N.A.		N.A.	N.A.		N.A.	Is affected by let-60 based on microarray studies.		4.32692	2.40385	3.84615	5.76923	7.21154	7.69231	5.76923	3.84615	2.40385	7.69231	3.36538	2.88462	6.25	8.17308	5.76923	3.84615	7.21154	5.28846	2.40385	3.84615
WBGene00005052	sra-26		T19D12.8	Q22576	Q22576																																																																																																																										338		low						8.87574		1	62	47	338	4.43787	13.9053	18.3432		0.0121		-23.677		5.6448	40.1326		0	0	0	0	0.0939599	0	0		0	0	0	0		0	0		0.0939599		0	0	0	0	0	0	0	0	0	0.0939599	0	0	0	0	0	0	0	0	0	0	0	0	0	0	0	0	0		CELE_T19D12.8	T19D12.8.1	N.A.	TF316946	NM_062951.1	NP_495352.1	II -0.049840	fat content increased	N.A.	gk963053|Deletion|N.A.|Coding_exon, gk921587|Substitution|Missense|Coding_exon, gk483792|Substitution|Missense|Coding_exon, gk779067|Substitution|Missense|Coding_exon, gk769817|Substitution|Missense|Coding_exon, gk449037|Substitution|Missense|Coding_exon, h14534|Substitution|Missense|Coding_exon, gk963801|Tandem_duplication|N.A.|Coding_exon	N.A.		N.A.	N.A.		N.A.	Is predicted to have G protein-coupled receptor activity.		3.84615	2.36686	5.32544	2.36686	3.5503	6.50888	11.8343	9.76331	0.295858	6.50888	3.84615	6.80473	8.57988	8.57988	5.6213	2.36686	2.95858	2.36686	2.66272	3.84615
WBGene00013371	Y60A9A.1		Y60A9A.1	Q7YWN7	Q7YWN7																																																																																																																										104		low						11.5385		1	98	92	104	5.76923	88.4615	94.2308		0.0403		-17.441		53.9523	83.8787		0	0	0	0	0	0	0										0		0	0	0	0	0	0	0	0	0	0	0	0	0	0	0	0	0	0	0	0	0	0	0	0	0	0	0		CELE_Y60A9A.1	Y60A9A.1.1	N.A.	N.A.	NM_001029792.1	NP_001024963.1	X 16.698820	N.A.	N.A.	gk963311|Deletion|N.A.|Coding_exon, gk300859|Substitution|Missense|Coding_exon, gk616377|Substitution|Missense|Coding_exon, gk903999|Substitution|Missense|Coding_exon, gk902387|Substitution|Missense|Coding_exon, gk962707|Tandem_duplication|N.A.|Coding_exon, gk963581|Tandem_duplication|N.A.|Coding_exon, gk963779|Tandem_duplication|N.A.|Coding_exon, gk963780|Tandem_duplication|N.A.|Coding_exon, gk963810|Tandem_duplication|N.A.|Coding_exon, gk964028|Tandem_duplication|N.A.|Coding_exon, gk964029|Tandem_duplication|N.A.|Coding_exon, gk964260|Tandem_duplication|N.A.|Coding_exon	N.A.		N.A.	N.A.		N.A.	Is affected by clk-1\; drh-3\; and adr-1 based on microarray and RNA-seq studies. Is affected by multi-walled carbon nanotube based on RNA-seq studies.		3.84615	1.92308	4.80769	8.65385	5.76923	4.80769	6.73077	5.76923	0	6.73077	2.88462	1.92308	10.5769	9.61538	4.80769	9.61538	5.76923	0.961538	0.961538	3.84615
WBGene00008992	F21A3.2		F21A3.2	H2FLJ5	H2FLJ5																																																																																																																										52		low						0		0	10	0	52	19.2308	0	19.2308		0.0629				44.2938	87.9833		0.0924053	0	0	0	0	0	0			0	0	0	0	0	0		4.9568		0	0	2.71726	0	0	0	0	0	0	0	0	0	0	0	0	0	0	0	0	0	0	2.23954	0	0	0	0	0		CELE_F21A3.2	F21A3.2.1	N.A.	N.A.	NM_074463.4	NP_506864.3	V 8.334667	N.A.	N.A.	gk963271|Tandem_duplication|N.A.|Coding_exon, gk963301|Tandem_duplication|N.A.|Coding_exon, gk964389|Tandem_duplication|N.A.|Coding_exon, gk964458|Tandem_duplication|N.A.|Coding_exon, gk964459|Tandem_duplication|N.A.|Coding_exon	N.A.		N.A.	ENSG00000183760 | PhylomeDB;OrthoInspector;Hieranoid		N.A.	Is an ortholog of human ACP7 (acid phosphatase 7, tartrate resistant (putative)).		3.84615	1.92308	5.76923	1.92308	5.76923	5.76923	13.4615	15.3846	0	11.5385	0	7.69231	3.84615	0	1.92308	3.84615	5.76923	1.92308	5.76923	3.84615
WBGene00269394	F59H6.15		F59H6.15	A0A131MBH4	A0A131MBH4																																																																																																																										104		low						64.4231		1	91	85	104	5.76923	81.7308	87.5		0.9814		-14.827		56.48	97.7671		0	0.177559	0	0	0	0	0		0		0	0	0	0	0		0.194782		0.194782	0	0	0	0	0	0	0	0	0	0	0	0	0	0	0	0	0	0	0	0	0	0	0	0	0	0		CELE_F59H6.15	F59H6.15.1	N.A.	N.A.	NM_001322718.1	NP_001309568.1	II -14.018170	N.A.	N.A.	gk135070|Substitution|Missense|Coding_exon, gk135071|Substitution|Missense|Coding_exon, gk702358|Substitution|Missense|Coding_exon, gk962806|Tandem_duplication|N.A.|Coding_exon, gk963801|Tandem_duplication|N.A.|Coding_exon, gk964317|Tandem_duplication|N.A.|Coding_exon	N.A.		N.A.	N.A.		N.A.	Is affected by several genes including isp-1\; alg-1\; and dpy-9 based on microarray studies. Is affected by five chemicals including Atrazine\; Hydrolyzable Tannins\; and paraquat based on microarray studies.		3.84615	0.961538	6.73077	1.92308	5.76923	7.69231	6.73077	4.80769	0	4.80769	1.92308	9.61538	6.73077	4.80769	0.961538	2.88462	3.84615	20.1923	1.92308	3.84615
WBGene00016821	scl-26		C50E3.10	Q22930	Q22930																																																																																																																										208		low			SS			4.80769		0	24	0	208	11.5385	0	11.5385		0.0139		-17.394		34.5247	66.986		0	0	0.419094	0	0.197649	0	0		0	0	2.12039	0	0.471611	0	0		0.823154		0	0	0	0	0.625504	0	0	0	0	0.197649	0	0	0	0	0	0	0	0	0	0	0	0	0	0	0	0	0		CELE_C50E3.10	C50E3.10.1	N.A.	N.A.	NM_072562.1	NP_504963.1	V 0.814812	N.A.	lethal, sterile	tm8670|Deletion|N.A.|Coding_exon, gk239684|Substitution|N.A.|Coding_exon, gk761647|Substitution|Missense|Coding_exon, gk897409|Substitution|Missense|Coding_exon, gk494824|Substitution|Missense|Coding_exon, gk567895|Substitution|Missense|Coding_exon, gk962860|Tandem_duplication|N.A.|Coding_exon, gk963301|Tandem_duplication|N.A.|Coding_exon, gk963553|Tandem_duplication|N.A.|Coding_exon, gk963850|Tandem_duplication|N.A.|Coding_exon, gk964259|Tandem_duplication|N.A.|Coding_exon, gk964351|Tandem_duplication|N.A.|Coding_exon	N.A.		N.A.	N.A.		N.A.	Is affected by rsr-2 based on tiling array studies. Is affected by Sirolimus based on microarray studies. Is predicted to encode a protein with the following domains: Cysteine-rich secretory protein-related\; CAP domain\; and CAP superfamily.		3.36538	2.40385	6.73077	8.17308	7.69231	3.36538	6.73077	8.65385	1.44231	1.92308	6.25	4.80769	8.17308	5.28846	6.73077	4.80769	1.44231	5.28846	2.88462	3.84615								1
WBGene00269389	C08F1.12		C08F1.12	A0A131MBJ6	A0A131MBJ6																																																																																																																										104		low						0		0	0	0	104	0	0	0		0.0087		-27.839		28.1626	78.875		0	0	0	0	0	0	0										0		0	0	0	0	0	0	0	0	0	0	0	0	0	0	0	0	0	0	0	0	0	0	0	0	0	0	0		CELE_C08F1.12	C08F1.12b, C08F1.12a.1	N.A.	N.A.	NR_136355.1, NM_001322717.1	NP_001309537.1	II -14.382250	N.A.	N.A.	gk962685|Deletion|N.A.|Coding_exon, gk134642|Substitution|Missense|Coding_exon, gk134643|Substitution|Missense|Coding_exon, gk845985|Substitution|Missense|Coding_exon, gk630957|Substitution|N.A.|N.A., gk962686|Tandem_duplication|N.A.|Coding_exon, gk963801|Tandem_duplication|N.A.|Coding_exon, gk964317|Tandem_duplication|N.A.|Coding_exon	N.A.		N.A.	N.A.		N.A.	Is enriched in the muscle cell based on microarray studies. Is affected by mut-2 and lin-54 based on microarray studies.		2.88462	1.92308	1.92308	2.88462	4.80769	8.65385	10.5769	4.80769	4.80769	7.69231	7.69231	5.76923	8.65385	2.88462	3.84615	2.88462	5.76923	4.80769	2.88462	3.84615
WBGene00019409	K05F1.8		K05F1.8	Q21245	Q21245																																																																																																																										78		low						16.6667		0	38	0	78	48.7179	0	48.7179		0.0825		-25.92		58.6097	95.0528		0	0	0	0	0.164575	0	0		0	0	0	0		0	0		0.164575		0	0	0	0	0	0	0	0	0	0.164575	0	0	0	0	0	0	0	0	0	0	0	0	0	0	0	0	0		CELE_K05F1.8	K05F1.8.1	N.A.	N.A.	NM_062744.1	NP_495145.1	II -0.923011	N.A.	N.A.	gk963053|Deletion|N.A.|Coding_exon, gk143662|Substitution|Missense|Coding_exon, gk531397|Substitution|Missense|Coding_exon, gk963801|Tandem_duplication|N.A.|Coding_exon, gk964349|Tandem_duplication|N.A.|Coding_exon	eri-1(Regulatory)		N.A.	N.A.		N.A.	Is enriched in the DA neuron and the VA neuron based on tiling array studies. Is affected by several genes including daf-2\; hsf-1\; and eat-2 based on microarray\; tiling array\; and RNA-seq studies. Is affected by twelve chemicals including methylmercuric chloride\; Atrazine\; and cadmium based on microarray studies.		2.5641	2.5641	6.41026	6.41026	8.97436	0	11.5385	5.12821	0	3.84615	6.41026	0	8.97436	6.41026	2.5641	5.12821	2.5641	8.97436	7.69231	3.84615
WBGene00008057	irld-25		C41G6.6	O17659	O17659																																																																																																																										364		low			SS			4.94505		0	20	0	364	5.49451	0	5.49451		0.0066		-23.939		10.7345	42.5645		0	0	0.0912247	0	0.132996	0	0		0	0	0.685919	0	1.4579	0	0		0.269151		0	0	0	0	0.136154	0	0	0	0	0.132996	0	0	0	0	0	0	0	0	0	0	0	0	0	0	0	0	0		CELE_C41G6.6	C41G6.6.1	N.A.	TF317243	NM_074361.2	NP_506762.2	V 7.584920	N.A.	N.A.	gk961109|Deletion|N.A.|Coding_exon, gk963976|Deletion|N.A.|Coding_exon, gk964036|Deletion|N.A.|Coding_exon, gk255356|Substitution|Missense|Coding_exon, gk663943|Substitution|Missense|Coding_exon, gk636919|Substitution|Missense|Coding_exon, gk830475|Substitution|Missense|Coding_exon, gk696437|Substitution|Missense|Coding_exon, gk559357|Substitution|Missense|Coding_exon, gk963271|Tandem_duplication|N.A.|Coding_exon, gk963301|Tandem_duplication|N.A.|Coding_exon, gk964458|Tandem_duplication|N.A.|Coding_exon, gk964459|Tandem_duplication|N.A.|Coding_exon	N.A.		N.A.	N.A.		N.A.	Is affected by several genes including sir-2.1\; mut-2\; and mir-34 based on microarray and RNA-seq studies. Is affected by resveratrol and Sirolimus based on microarray studies. Is predicted to encode a protein with the following domains: Receptor L-domain and Receptor L-domain superfamily.		2.47253	1.64835	6.86813	4.94505	6.04396	7.96703	8.24176	8.24176	0.549451	7.69231	4.12088	5.21978	5.49451	6.59341	7.41758	2.74725	3.2967	3.84615	2.74725	3.84615								1
WBGene00016707	C46E10.1		C46E10.1	O44718	O44718																																																																																																																										312		low			SS			15.7051		1	69	50	312	6.08974	16.0256	22.1154		0.1891		-26.55		23.9892	56.6372		0.583109	0.115845	0	0	0	0	0		5.03355	0.198667	0	0	0	0	0		0.127082		0.127082	0	0	0	0	0	0	0	0	0	0	0	0	0	0	0	0	0	0	0	0	0	0	0	0	0	0		CELE_C46E10.1	C46E10.1.1	N.A.	TF322858	NM_062230.4	NP_494631.2	II -6.218399	N.A.	N.A.	gk963053|Deletion|N.A.|Coding_exon, gk686562|Substitution|Missense|Coding_exon, gk528078|Substitution|Missense|Coding_exon, gk910525|Substitution|Missense|Coding_exon, gk381711|Substitution|Missense|Coding_exon, gk774443|Substitution|Missense|Coding_exon, gk347057|Substitution|N.A.|N.A., gk963599|Tandem_duplication|N.A.|Coding_exon, gk963801|Tandem_duplication|N.A.|Coding_exon, gk964038|Tandem_duplication|N.A.|Coding_exon	N.A.		N.A.	N.A.		N.A.	Is enriched in the amphid sheath cell\; the germ line\; and in the male based on RNA-seq studies. Is affected by several genes including daf-2\; age-1\; and dpy-10 based on microarray\; RNA-seq\; and tiling array studies. Is affected by sixteen chemicals including Ethanol\; methylmercuric chloride\; and Rotenone based on RNA-seq and microarray studies.		1.92308	1.92308	6.41026	5.44872	9.61538	6.08974	7.05128	9.9359	0.641026	3.20513	8.01282	3.84615	5.44872	8.33333	4.80769	1.60256	4.80769	5.12821	1.92308	3.84615								1
WBGene00013799	athp-3		Y116A8C.22	Q9U2U9	Q9U2U9																																																																																																																										286		Ubiq-low						6.29371		1	188	176	286	4.1958	61.5385	65.7343		0.4208		-15.496		79.7986	98.0398		2.81836	0.0752392	0	0	0	0	0		37.4587	0.0266961	0	0	0	0	0		66.4307		0.0825376	0	0	0	0	0	0	0	0	0	0	0	0	0	0	0	0	0	0	0	66.3482	0	0	0	0	0	0		CELE_Y116A8C.22	Y116A8C.22.1	N.A.	TF351623	NM_070621.3	NP_503022.1	IV 16.081440	transgene expression reduced	N.A.	tm4240|Deletion|N.A.|Coding_exon, gk962529|Deletion|N.A.|Coding_exon, gk963888|Deletion|N.A.|Coding_exon, gk963948|Deletion|N.A.|Coding_exon, gk222636|Substitution|Missense|Coding_exon, gk222637|Substitution|Missense|Coding_exon, gk797659|Substitution|Missense|Coding_exon, gk726887|Substitution|N.A.|Coding_exon, gk911321|Substitution|Missense|Coding_exon, gk931068|Substitution|Missense|Coding_exon, gk962765|Tandem_duplication|N.A.|Coding_exon, gk963362|Tandem_duplication|N.A.|Coding_exon, gk963590|Tandem_duplication|N.A.|Coding_exon, gk963667|Tandem_duplication|N.A.|Coding_exon, gk963681|Tandem_duplication|N.A.|Coding_exon, gk963831|Tandem_duplication|N.A.|Coding_exon, gk964078|Tandem_duplication|N.A.|Coding_exon, gk964119|Tandem_duplication|N.A.|Coding_exon, gk964500|Tandem_duplication|N.A.|Coding_exon	nhr-178(Regulatory)		N.A.	N.A.		N.A.	Is predicted to have DNA binding activity and metal ion binding activity.		6.64336	1.74825	14.6853	2.0979	7.69231	8.39161	5.24476	4.54545	1.04895	1.74825	5.94406	1.04895	4.8951	2.44755	5.24476	8.74126	6.64336	5.24476	2.0979	3.84615
WBGene00044180	C47E8.11		C47E8.11	Q564Z2	Q564Z2																																																																																																																										78		Ubiq-low			SS			41.0256		0	32	0	78	41.0256	0	41.0256		0.0124		-38.638		52.1469	85.2763		8.77503	1.06413	16.9756	14.0649	4.04883	22.2355	0		0.150286	0.0160988	0.338238	0.264881	0.0641499	0.494908	0		297.69		1.01077	3.81074	12.0325	17.3076	18.7009	18.1587	9.14557	1.40944	2.05548	4.04883	0	14.9563	38.8918	16.0566	5.09218	0	55.3894	0	5.37634	6.6681	43.4581	0	2.18036	0	21.1318	0.808761	0		CELE_C47E8.11	C47E8.11.1	N.A.	N.A.	NM_001028545.1	NP_001023716.1	V 6.681079	avoids bacterial lawn, dauer constitutive, embryonic lethal, fewer germ cells, larval arrest, no oocytes, nuclear appearance variant, organism pathogen response variant, paralyzed, pathogen susceptibility increased, slow growth, sperm morphology variant, sterile, transgene expression increased	N.A.	gk861199|Substitution|Missense|Coding_exon, gk331109|Substitution|N.A.|N.A., gk963271|Tandem_duplication|N.A.|Coding_exon, gk963301|Tandem_duplication|N.A.|Coding_exon, gk963706|Tandem_duplication|N.A.|Coding_exon, gk963796|Tandem_duplication|N.A.|Coding_exon, gk964458|Tandem_duplication|N.A.|Coding_exon, gk964459|Tandem_duplication|N.A.|Coding_exon	N.A.		N.A.	N.A.		N.A.	Is enriched in GABAergic neurons\; the NSM\; the coelomocyte\; the intestine\; and in the male based on tiling array and RNA-seq studies. Is affected by several genes including daf-2\; glp-1\; and daf-12 based on tiling array\; RNA-seq\; and microarray studies. Is affected by nine chemicals including manganese chloride\; D-glucose\; and Sodium Chloride based on RNA-seq and microarray studies.		3.84615	0	2.5641	6.41026	12.8205	6.41026	8.97436	8.97436	3.84615	6.41026	6.41026	1.28205	1.28205	0	8.97436	0	15.3846	1.28205	1.28205	3.84615								1
WBGene00018114	srt-41		F36H9.6	Q400M3	Q400M3																																																																																																																										339		Ubiq-low						3.53982		0	31	0	339	9.14454	0	9.14454		0.0461		-17.214		4.46082	36.0771		1.27244	0.0516898	3.61317	10.7923	1.55287	0	6.25536		0.0571488	0.00220087	0.181342	0.846751	0.0706332	0	0.361949		54.0043		0	0	0	3.26277	5.39271	0	15.2124	0.722189	0	1.55287	6.25536	0	0	0	0	0	0	0	0	0	0	0	0.789581	0	20.8164	0	0		CELE_F36H9.6	F36H9.6.1	N.A.	TF315399	NM_071105.2	NP_503506.2	V -17.619230	N.A.	N.A.	gk227600|Substitution|Missense|Coding_exon, gk227601|Substitution|Missense|Coding_exon, gk227605|Substitution|Missense|Coding_exon, gk227607|Substitution|Missense|Coding_exon, gk227609|Substitution|Missense|Coding_exon, gk227610|Substitution|Missense|Coding_exon, gk378537|Substitution|N.A.|Coding_exon, gk546174|Substitution|Missense|Coding_exon, gk317735|Substitution|Missense|Coding_exon, gk480081|Substitution|Missense|Coding_exon, gk963027|Tandem_duplication|N.A.|Coding_exon, gk963301|Tandem_duplication|N.A.|Coding_exon, gk963553|Tandem_duplication|N.A.|Coding_exon, gk963591|Tandem_duplication|N.A.|Coding_exon, gk963850|Tandem_duplication|N.A.|Coding_exon, gk964259|Tandem_duplication|N.A.|Coding_exon	N.A.		N.A.	N.A.		N.A.	Is affected by several genes including clk-1\; drh-3\; and lin-22 based on microarray and RNA-seq studies. Is affected by Tunicamycin based on microarray studies. Is predicted to encode a protein with the following domain: 7TM GPCR, serpentine receptor class t (Srt).		2.94985	2.0649	5.01475	2.0649	2.94985	8.25959	8.25959	10.9145	1.47493	7.9646	5.60472	5.01475	5.30973	7.07965	4.42478	2.35988	4.12979	6.78466	3.53982	3.83481
WBGene00022311	Y77E11A.8		Y77E11A.8	Q9N4B4	Q9N4B4																																																																																																																										287		Ubiq-low			SS			2.43902		0	2	0	287	0.696864	0	0.696864		0.0211		-7.201		33.7583	54.9718		0	0.289921	0.143353	0	0	0	1.5547		0	0.170737	0.0777141	0	0	0	3.58826		2.0867		0.318044	0	0	0	0.213957	0	0	0	0	0	1.5547	0	0	0	0	0	0	0	0	0	0	0	0	0	0	0	0		CELE_Y77E11A.8	Y77E11A.8.1	N.A.	TF316738	NM_067678.4	NP_500079.4	IV -19.389610	N.A.	N.A.	gk945504|Deletion|N.A.|N.A., gk194097|Substitution|N.A.|N.A., gk194098|Substitution|N.A.|N.A., gk194099|Substitution|N.A.|N.A., gk399755|Substitution|Missense|Coding_exon, gk661431|Substitution|Missense|Coding_exon, gk563022|Substitution|Missense|Coding_exon, gk594391|Substitution|Missense|Coding_exon, gk847172|Substitution|N.A.|N.A., gk522326|Substitution|N.A.|N.A., gk546088|Substitution|N.A.|N.A., gk792418|Substitution|N.A.|N.A., gk769112|Substitution|N.A.|N.A., gk784201|Substitution|N.A.|N.A., gk816229|Substitution|N.A.|N.A., gk701249|Substitution|N.A.|N.A., gk957780|Substitution|N.A.|Coding_exon, gk963025|Tandem_duplication|N.A.|Coding_exon, gk963722|Tandem_duplication|N.A.|Coding_exon, gk964482|Tandem_duplication|N.A.|Coding_exon	N.A.		N.A.	N.A.		N.A.	Is enriched in the NSM based on tiling array studies. Is affected by several genes including daf-12\; eat-2\; and pmk-1 based on tiling array\; microarray\; and RNA-seq studies. Is affected by five chemicals including Psoralens\; allantoin\; and Sirolimus based on RNA-seq and microarray studies. Is predicted to encode a protein with the following domain: PAN-3 domain.		3.13589	1.39373	4.52962	5.57491	2.78746	5.92334	3.13589	7.66551	2.09059	4.52962	7.31707	6.96864	8.01394	8.36237	10.1045	1.74216	5.92334	4.87805	2.09059	3.83275								1
WBGene00194907	E02H4.8		E02H4.8	D2YW05	D2YW05																																																																																																																										209		low			SS			49.7608		1	155	144	209	5.26316	68.8995	74.1627		0.9257		-11.604		76.082	65.156		0	0	0	0	0.34541	0	0		0	0	0	0		0	0		0.34541		0	0	0	0	0	0	0	0	0	0.34541	0	0	0	0	0	0	0	0	0	0	0	0	0	0	0	0	0		CELE_E02H4.8	E02H4.8.1	N.A.	N.A.	NM_001270314.1	NP_001257243.1	X 16.670790	N.A.	N.A.	gk963311|Deletion|N.A.|Coding_exon, gk300604|Substitution|Missense|Coding_exon, gk300605|Substitution|Missense|Coding_exon, gk300606|Substitution|Missense|Coding_exon, gk695640|Substitution|Missense|Coding_exon, gk648385|Substitution|Missense|Coding_exon, gk360049|Substitution|Missense|Coding_exon, gk761810|Substitution|N.A.|Coding_exon, gk797908|Substitution|Missense|Coding_exon, gk902385|Substitution|Missense|Coding_exon, gk682398|Substitution|N.A.|Coding_exon, gk962707|Tandem_duplication|N.A.|Coding_exon, gk963581|Tandem_duplication|N.A.|Coding_exon, gk963810|Tandem_duplication|N.A.|Coding_exon, gk964028|Tandem_duplication|N.A.|Coding_exon, gk964029|Tandem_duplication|N.A.|Coding_exon, gk964260|Tandem_duplication|N.A.|Coding_exon	N.A.		N.A.	N.A.		N.A.	Is affected by sir-2.1 and let-60 based on microarray studies. Is affected by Rotenone based on RNA-seq studies.		6.69856	0.956938	3.82775	3.82775	6.2201	0.956938	3.34928	11.0048	0.478469	2.87081	3.34928	2.87081	10.0478	9.56938	0	2.87081	21.0526	5.26316	0.956938	3.82775								1
WBGene00013471	clec-242		Y68A4B.2	Q9XXB7	Q9XXB7																																																																																																																										209		low			SS			9.09091		1	38	38	209	0	18.1818	18.1818		0.0983		-9.789		23.52	68.2535		0	0	0.0705161	0	0	0	0		0	0		0	0	0	0		3.02168		0	0	0	0	0	0	0	0	0	0	0	0	0	0	0	0	0	0	0	0	0	0	0	0	0	0	3.02168		CELE_Y68A4B.2	Y68A4B.2.1	N.A.	TF315870	NM_074968.2	NP_507369.2	V 12.840310	N.A.	N.A.	gk962630|Deletion|N.A.|Coding_exon, gk963304|Deletion|N.A.|Coding_exon, gk963919|Deletion|N.A.|Coding_exon, gk964050|Deletion|N.A.|Coding_exon, gk964305|Deletion|N.A.|Coding_exon, gk259804|Substitution|Missense|Coding_exon, gk259805|Substitution|Missense|Coding_exon, gk531873|Substitution|Missense|Coding_exon, gk815074|Substitution|Missense|Coding_exon, gk798831|Substitution|Missense|Coding_exon, gk676009|Substitution|Missense|Coding_exon, gk459574|Substitution|Missense|Coding_exon, gk962704|Tandem_duplication|N.A.|Coding_exon, gk963271|Tandem_duplication|N.A.|Coding_exon, gk963489|Tandem_duplication|N.A.|Coding_exon, gk963587|Tandem_duplication|N.A.|Coding_exon, gk963588|Tandem_duplication|N.A.|Coding_exon, gk963637|Tandem_duplication|N.A.|Coding_exon	N.A.		N.A.	N.A.		N.A.	Is predicted to have carbohydrate binding activity.		3.34928	0.956938	1.43541	2.87081	2.87081	3.82775	6.2201	7.6555	3.34928	6.2201	6.69856	3.34928	6.2201	14.3541	5.74163	6.69856	3.82775	8.13397	2.39234	3.82775								1
WBGene00010000	F53F8.3		F53F8.3	O62260	O62260																																																																																																																										209		Ubiq-low						6.69856		1	60	35	209	11.9617	16.7464	28.7081		0.0362		-25.089		58.4426	83.1688		0.301519	0	0	0	0.213718	3.33538	0		0.0849565	0	0	0	0.0587639	6.47348	0		0.213718		0	0	0	0	0	0	0	0	0	0.213718	0	0	0	0	0	0	0	0	0	0	0	0	0	0	0	0	0		CELE_F53F8.3	F53F8.3.1	N.A.	TF322168	NM_075595.3	NP_507996.1	V 25.035160	N.A.	N.A.	tm5373|Deletion|N.A.|Coding_exon, gk963304|Deletion|N.A.|Coding_exon, gk267698|Substitution|N.A.|N.A., gk898058|Substitution|N.A.|N.A., gk373387|Substitution|N.A.|Coding_exon, gk932280|Substitution|Missense|Coding_exon, gk594683|Substitution|Missense|Coding_exon, gk962705|Tandem_duplication|N.A.|Coding_exon, gk963271|Tandem_duplication|N.A.|Coding_exon, gk963489|Tandem_duplication|N.A.|Coding_exon, gk963809|Tandem_duplication|N.A.|Coding_exon, gk964176|Tandem_duplication|N.A.|Coding_exon	N.A.		N.A.	N.A.		N.A.	Is enriched in the BAG\; the germ line\; the hypodermis\; and the intestine based on tiling array and RNA-seq studies. Is affected by several genes including daf-2\; dpy-10\; and hsf-1 based on microarray\; tiling array\; and RNA-seq studies. Is affected by eleven chemicals including Zidovudine\; metformin\; and Sirolimus based on RNA-seq and microarray studies. Is predicted to encode a protein with the following domains: Zinc finger, RING-type and Zinc finger, RING\/FYVE\/PHD-type.		9.09091	2.39234	9.09091	3.34928	11.0048	6.69856	3.34928	8.61244	0.478469	3.82775	3.34928	1.43541	4.30622	6.2201	5.26316	5.74163	2.87081	5.26316	3.82775	3.82775
WBGene00206363	F56H1.10		F56H1.10	E4MVD3	E4MVD3																																																																																																																										183		low			SS			0		0	14	0	183	7.65027	0	7.65027		0.0057		-25.298		34.7237	77.5583		0	0.0981144	0	0	0.0465638	0	0		0	2.1071	0	0	0.474587	0	0		1.5453		0	0	0	0	0	0	0	0	0	0.0465638	0	0	0	0	0	0	0	0	0	0	0	0	1.49873	0	0	0	0		CELE_F56H1.10	F56H1.10.1	N.A.	N.A.	NM_001263054.1	NP_001249983.1	I 0.426687	N.A.	N.A.	gk111705|Substitution|Missense|Coding_exon, gk500476|Substitution|Missense|Coding_exon, gk547265|Substitution|Missense|Coding_exon, gk962706|Tandem_duplication|N.A.|Coding_exon, gk962858|Tandem_duplication|N.A.|Coding_exon, gk963902|Tandem_duplication|N.A.|Coding_exon	N.A.		N.A.	N.A.		N.A.	Is enriched in the male based on RNA-seq studies. Is affected by jmjd-3.1 and eat-2 based on RNA-seq and microarray studies. Is affected by multi-walled carbon nanotube based on RNA-seq studies.		7.65027	2.73224	4.91803	5.46448	8.19672	3.82514	10.3825	8.19672	1.0929	4.91803	1.0929	4.37158	7.10383	3.82514	6.55738	3.82514	3.27869	4.91803	3.82514	3.82514								1
WBGene00005159	srg-1		C18F10.4	P46570	P46570																																																																																																																										288		Ubiq-low						14.5833		0	11	0	288	3.81944	0	3.81944		0.0057		-31.568		3.13437	35.6423		0	0.0314265	0	1.56676	0	0	0		0	0.0200583	0	49.8547	0	0	0		21.3911		0.034475	1.39645	0	0	0	0	4.06896	0	0	0	0	15.8912	0	0	0	0	0	0	0	0	0	0	0	0	0	0	0		CELE_C18F10.4	C18F10.4.1	N.A.	TF315299	NM_065965.2	NP_498366.2	III -1.407447	N.A.	N.A.	gk963814|Tandem_duplication|N.A.|Coding_exon, gk963815|Tandem_duplication|N.A.|Coding_exon, gk964518|Tandem_duplication|N.A.|Coding_exon	N.A.		N.A.	N.A.		N.A.	Is predicted to have transmembrane signaling receptor activity.		5.20833	1.04167	5.55556	1.73611	3.47222	7.63889	9.72222	13.5417	3.125	7.29167	5.90278	5.90278	6.94444	6.25	2.77778	2.43056	3.125	2.08333	2.43056	3.81944
WBGene00011626	T08G5.7		T08G5.7	G5EDD2	G5EDD2																																																																																																																										236		low						0										0.5092		-19.106		68.2289	91.3142		0	0	0	0	0.0446245	0	0		0	0	0	0		0	0		0.0446245		0	0	0	0	0	0	0	0	0	0.0446245	0	0	0	0	0	0	0	0	0	0	0	0	0	0	0	0	0		CELE_T08G5.7	T08G5.7.1	N.A.	N.A.	NM_074086.3	NP_506487.3	V 6.085340	N.A.	lethal, sterile	gk956|Deletion|N.A.|Coding_exon, gk986|Deletion|N.A.|Coding_exon, tm3689|Deletion|N.A.|Coding_exon, gk963271|Tandem_duplication|N.A.|Coding_exon, gk963301|Tandem_duplication|N.A.|Coding_exon, gk963706|Tandem_duplication|N.A.|Coding_exon, gk964458|Tandem_duplication|N.A.|Coding_exon, gk964459|Tandem_duplication|N.A.|Coding_exon	N.A.		N.A.	N.A.		N.A.	Is predicted to have nucleic acid binding activity.		5.50847	3.81356	10.1695	1.69492	8.47458	4.23729	3.38983	7.20339	0.847458	3.81356	4.23729	1.27119	9.32203	11.0169	2.9661	3.81356	6.35593	5.50847	2.54237	3.81356
WBGene00050929	F58D12.5		F58D12.5	G5EDD2	G5EDD2																																																																																																																										236		low						0		1	75	55	236	8.47458	23.3051	31.7797		0.5092		-19.106		68.2289	91.3142		0	0	0	0	0	0	0										0		0	0	0	0	0	0	0	0	0	0	0	0	0	0	0	0	0	0	0	0	0	0	0	0	0	0	0		CELE_F58D12.5	F58D12.5.1	N.A.	N.A.	NM_001269623.1	NP_001256552.1	V 6.085987	N.A.	N.A.	gk963271|Tandem_duplication|N.A.|Coding_exon, gk963301|Tandem_duplication|N.A.|Coding_exon, gk963706|Tandem_duplication|N.A.|Coding_exon, gk964458|Tandem_duplication|N.A.|Coding_exon, gk964459|Tandem_duplication|N.A.|Coding_exon	N.A.		N.A.	N.A.		N.A.	Is predicted to have nucleic acid binding activity.		5.50847	3.81356	10.1695	1.69492	8.47458	4.23729	3.38983	7.20339	0.847458	3.81356	4.23729	1.27119	9.32203	11.0169	2.9661	3.81356	6.35593	5.50847	2.54237	3.81356
WBGene00005526	sri-14		M01G12.1	O62308	O62308																																																																																																																										341		low						7.91789		0	29	0	341	8.5044	0	8.5044		0.108		-19.776		9.82068	43.9425		0	0	0	0.337566	0	0	0		0	0	0		0	0	0		1.98448		0	0	0	0	0	0	0	1.98448	0	0	0	0	0	0	0	0	0	0	0	0	0	0	0	0	0	0	0		CELE_M01G12.1	M01G12.1.1	N.A.	TF315276	NM_060667.1	NP_493068.1	I 13.063160	transgene expression increased	N.A.	ok2865|Deletion|N.A.|Coding_exon, gk962706|Tandem_duplication|N.A.|Coding_exon, gk962859|Tandem_duplication|N.A.|Coding_exon, gk963095|Tandem_duplication|N.A.|Coding_exon, gk963849|Tandem_duplication|N.A.|Coding_exon, gk964175|Tandem_duplication|N.A.|Coding_exon, gk964201|Tandem_duplication|N.A.|Coding_exon, gk964202|Tandem_duplication|N.A.|Coding_exon	cdc-48.2(Genetic), ckb-2(Regulatory)		N.A.	N.A.		sri-14 encodes a seven transmembrane G protein-coupled olfactory receptor\; SRI-14 activity is required in the ASH chemosensory neurons for specifically sensing and avoiding high concentrations of diacetyl\; an sri-14 promoter fusion is expressed in the ASH and AWC chemosensory neurons.	Is involved in detection of chemical stimulus involved in sensory perception. Is expressed in the ASHL\; the ASHR\; the AWCL\; and the AWCR.		3.81232	3.22581	4.69208	1.75953	1.75953	7.91789	8.79765	10.5572	1.46628	9.38416	5.27859	4.10557	7.33138	3.81232	3.81232	4.39883	5.57185	4.69208	3.81232	3.81232
WBGene00005525	sri-13		M01G12.13	G5EF52	G5EF52																																																																																																																										341		low						7.91789		0	30	0	341	8.79765	0	8.79765		0.108		-19.001		10.2506	43.0042		0	0	0	0	0.127776	0	0		0	0	0	0		0	0		0.127776		0	0	0	0	0	0	0	0	0	0.127776	0	0	0	0	0	0	0	0	0	0	0	0	0	0	0	0	0		CELE_M01G12.13	M01G12.13.1	N.A.	TF315276	NM_060668.2	NP_493069.2	I 13.064700	N.A.	N.A.	cxTi7247|Insertion|N.A.|Coding_exon, gk650180|Substitution|Missense|Coding_exon, gk670247|Substitution|Missense|Coding_exon, gk962706|Tandem_duplication|N.A.|Coding_exon, gk962859|Tandem_duplication|N.A.|Coding_exon, gk963095|Tandem_duplication|N.A.|Coding_exon, gk963849|Tandem_duplication|N.A.|Coding_exon, gk964175|Tandem_duplication|N.A.|Coding_exon, gk964201|Tandem_duplication|N.A.|Coding_exon, gk964202|Tandem_duplication|N.A.|Coding_exon	N.A.		N.A.	N.A.		N.A.	Is affected by rsr-2 and daf-2 based on tiling array and microarray studies. Is affected by Tunicamycin based on microarray studies. Is predicted to encode a protein with the following domain: 7TM GPCR, serpentine chemoreceptor class i (Sri).		3.51906	3.22581	4.69208	1.75953	1.75953	7.91789	8.79765	10.5572	1.46628	9.38416	5.27859	4.10557	7.62463	3.81232	3.81232	4.39883	5.57185	4.69208	3.81232	3.81232
WBGene00009596	sre-8		F40G12.1	Q20249	Q20249																																																																																																																										341		Ubiq-low						6.74487		0	29	0	341	8.5044	0	8.5044		0.0188		-12.911		3.04348	36.5168		0.705893	0	0	1.93783	0.39581	24.4564	0		0.0263491	0	0	0.0758208	0.0146055	8.04609	0		69.4037		0	0	0	6.1971	0	0	0	0	0	0.39581	0	0	22.4361	0	0	0	0	0	0	40.3747	0	0	0	0	0	0	0		CELE_F40G12.1	F40G12.1.1	N.A.	TF316213	NM_074127.1	NP_506528.1	V 6.213936	N.A.	N.A.	gk960234|Deletion|N.A.|Coding_exon, gk962947|Deletion|N.A.|Coding_exon, gk853786|Substitution|N.A.|Coding_exon, gk347891|Substitution|Missense|Coding_exon, gk693874|Substitution|Missense|Coding_exon, gk552323|Substitution|Missense|Coding_exon, gk770030|Substitution|Missense|Coding_exon, gk963271|Tandem_duplication|N.A.|Coding_exon, gk963301|Tandem_duplication|N.A.|Coding_exon, gk963706|Tandem_duplication|N.A.|Coding_exon, gk964458|Tandem_duplication|N.A.|Coding_exon, gk964459|Tandem_duplication|N.A.|Coding_exon	N.A.		N.A.	N.A.		N.A.	Is affected by several genes including elt-2\; sir-2.1\; and drh-3 based on microarray and RNA-seq studies. Is affected by Atrazine\; Chlorpyrifos\; and adsorbable organic bromine compound based on microarray studies. Is predicted to encode a protein with the following domain: 7TM GPCR, serpentine receptor class e (Sre).		3.81232	2.6393	4.39883	1.75953	4.39883	6.74487	12.61	9.38416	1.75953	9.67742	3.81232	5.8651	6.74487	3.81232	5.57185	3.22581	2.6393	3.81232	3.51906	3.81232
WBGene00006218	str-174		Y17G9A.7	D3KZG5, Q9N480	Q9N480																																																																																																																										341		Ubiq-low						4.39883		0	20	0	341	5.8651	0	5.8651		0.0153		-20.572		3.70916	33.0607		1.84378	0	0	0	0.0706165	0	0		26.1097	0	0	0	0.0382999	0	0		16.2573		0	0	0	16.1867	0	0	0	0	0	0.0706165	0	0	0	0	0	0	0	0	0	0	0	0	0	0	0	0	0		CELE_Y17G9A.7	Y17G9A.7a.1, Y17G9A.7b.1	N.A.	N.A.	NM_001047555.1, NM_001047554.1	NP_001041020.1, NP_001041019.1	IV 1.386167	N.A.	N.A.	gk201001|Substitution|Missense|Coding_exon, gk420539|Substitution|Missense|Coding_exon, gk756132|Substitution|Missense|Coding_exon, gk421701|Substitution|Missense|Coding_exon, gk963150|Tandem_duplication|N.A.|Coding_exon, gk963722|Tandem_duplication|N.A.|Coding_exon, gk964500|Tandem_duplication|N.A.|Coding_exon	N.A.		N.A.	N.A.		N.A.	Is predicted to have G protein-coupled olfactory receptor activity.		2.34604	1.46628	4.69208	2.34604	4.39883	8.79765	10.5572	9.97067	1.17302	8.21114	5.8651	6.15836	6.74487	4.39883	3.22581	3.81232	4.10557	4.69208	3.22581	3.81232
WBGene00015260	B0554.7		B0554.7	A0A0K3AXK7, A0A0K3AVB0, A0A0K3ART0	A0A0K3ART0																																																																																																																										473		low			SS			9.51374		0	28	0	190	14.7368	0	14.7368		0.0994		-13.281		5.09703	26.5905		0	0	0	0	0.311442	0	0		0	0	0	0		0	0		3.13409		0	0	0	0	0	0	0	0	0	0.311442	0	0	0	0	0	0	2.82265	0	0	0	0	0	0	0	0	0	0		CELE_B0554.7	B0554.7b.1, B0554.7c.1, B0554.7a.1	N.A.	N.A.	NM_001313109.1, NM_001313108.1, NM_001313110.1	NP_001300037.1, NP_001300038.1, NP_001300039.1	V -19.995560	fat content reduced	N.A.	tm6747|Deletion|N.A.|Coding_exon, tm6999|Deletion|N.A.|Coding_exon, otn3326|Substitution|Missense|Coding_exon, gk224526|Substitution|Missense|Coding_exon, gk224533|Substitution|Missense|Coding_exon, gk224536|Substitution|Missense|Coding_exon, gk611135|Substitution|Missense|Coding_exon, gk902707|Substitution|Missense|Coding_exon, gk716465|Substitution|Missense|Coding_exon, gk419241|Substitution|Missense|Coding_exon, gk602086|Substitution|N.A.|Coding_exon, gk363221|Substitution|Missense|Coding_exon, gk395247|Substitution|Missense|Coding_exon, gk921788|Substitution|Missense|Coding_exon, gk790910|Substitution|Missense|Coding_exon, gk959064|Substitution|Missense|Coding_exon, h8353|Substitution|Missense|Coding_exon, gk962551|Tandem_duplication|N.A.|Coding_exon, gk962552|Tandem_duplication|N.A.|Coding_exon, gk962652|Tandem_duplication|N.A.|Coding_exon, gk962653|Tandem_duplication|N.A.|Coding_exon, gk963027|Tandem_duplication|N.A.|Coding_exon, gk963591|Tandem_duplication|N.A.|Coding_exon, gk963767|Tandem_duplication|N.A.|Coding_exon, gk963768|Tandem_duplication|N.A.|Coding_exon, gk963850|Tandem_duplication|N.A.|Coding_exon, gk963889|Tandem_duplication|N.A.|Coding_exon	N.A.		N.A.	ENSG00000092931 | Panther;PhylomeDB;OrthoFinder;EnsEMBL-Compara;TreeFam;ParaSite-Compara		N.A.	Is an ortholog of human MFSD11 (major facilitator superfamily domain containing 11). Is predicted to encode a protein with the following domain: MFS transporter superfamily.		3.59408	1.47992	3.38266	2.11416	5.074	6.97674	9.09091	10.5708	1.05708	7.18816	6.13108	3.38266	9.93658	6.13108	3.38266	2.11416	4.65116	6.34249	3.59408	3.8055								1
WBGene00022795	ZK686.5		ZK686.5	Q7Z142	Q7Z142																																																																																																																										263		Ubiq-low						4.56274		1	144	114	263	11.4068	43.346	54.7529		0.0964		-17.744		49.5898	69.5333		0	0.950752	1.61363	0.810478	0.232046	0	0.656458		0	0.28701	0.608979	0.234725	0.0575608	0	0.182		5.86017		1.04298	0	0	0	1.53293	2.39576	0	0	0	0.232046	0.656458	0	0	0	0	0	0	0	0	0	0	0	0	0	0	0	0		CELE_ZK686.5	ZK686.5.1	N.A.	TF350797	NM_001027859.2	NP_001023030.2	III -0.604643	N.A.	N.A.	tm4901|Deletion|N.A.|Coding_exon, gk944231|Insertion|Frameshift|Coding_exon, gk776429|Substitution|N.A.|N.A., gk439166|Substitution|Missense|Coding_exon, gk697579|Substitution|Missense|Coding_exon, gk432186|Substitution|Missense|Coding_exon, gk432187|Substitution|N.A.|N.A., gk963887|Tandem_duplication|N.A.|Coding_exon, gk964518|Tandem_duplication|N.A.|Coding_exon	N.A.		N.A.	N.A.		N.A.	Is predicted to have DNA binding activity and metal ion binding activity.		5.70342	3.42205	10.2662	6.46388	6.84411	4.94297	6.08365	6.84411	0.380228	4.18251	4.94297	3.42205	7.60456	6.46388	5.32319	3.80228	3.04183	3.42205	3.04183	3.80228
WBGene00077758	irld-12		K12D9.14	A0A0M7RDV1, B3GWA5	B3GWA5																																																																																																																										526		Ubiq-low			SS			2.85171		0	26	0	526	4.94297	0	4.94297		0.0089		-17.494		9.33677	23.1565		0.593066	0.357421	0	2.40871	0.166003	0	1.33289		0.139053	0.079415	0	0.983395	0.0353794	0	0.378104		7.09757		0.392091	0	0	5.20658	0	0	0	0	0	0.166003	1.33289	0	0	0	0	0	0	0	0	0	0	0	0	0	0	0	0		CELE_K12D9.14	K12D9.14a.1, K12D9.14b.1	N.A.	N.A.	NM_001316817.1, NM_001136429.1	NP_001129901.1, NP_001303746.1	V -12.796100	N.A.	N.A.	tm8857|Deletion|N.A.|Coding_exon, ttTi9515|Insertion|N.A.|Coding_exon, gk229849|Substitution|Missense|Coding_exon, gk229851|Substitution|Missense|Coding_exon, gk882050|Substitution|Missense|Coding_exon, gk533595|Substitution|Missense|Coding_exon, gk640576|Substitution|Missense|Coding_exon, gk882651|Substitution|Missense|Coding_exon, gk780526|Substitution|Missense|Coding_exon, gk563151|Substitution|Missense|Coding_exon, gk449796|Substitution|Missense|Coding_exon, gk575748|Substitution|Missense|Coding_exon, gk962688|Tandem_duplication|N.A.|Coding_exon, gk962689|Tandem_duplication|N.A.|Coding_exon, gk963027|Tandem_duplication|N.A.|Coding_exon, gk963301|Tandem_duplication|N.A.|Coding_exon, gk963553|Tandem_duplication|N.A.|Coding_exon, gk963591|Tandem_duplication|N.A.|Coding_exon, gk963850|Tandem_duplication|N.A.|Coding_exon, gk964200|Tandem_duplication|N.A.|Coding_exon, gk964259|Tandem_duplication|N.A.|Coding_exon	N.A.		N.A.	N.A.		N.A.	Is affected by Chlorpyrifos based on microarray studies. Is predicted to encode a protein with the following domains: Receptor L-domain and Receptor L-domain superfamily.		3.61217	1.90114	5.32319	4.94297	7.41445	5.32319	8.93536	11.4068	0.570342	6.84411	2.09125	4.37262	6.27376	4.94297	9.5057	2.6616	2.47148	5.32319	2.28137	3.80228								1
WBGene00007313	clec-147		C04H5.2	O62025	O62025																																																																																																																										263		Ubiq-low			SS			13.308		1	52	36	263	6.08365	13.6882	19.7719		0.5428		-10.492		32.8986	68.2535		0	0.434053	0.283051	0	0.161798	3.75564	0		0	0.103334	0.065047	0	0.0361742	4.2731	0		10.8272		0.476157	0	0	0	0.422458	0	0	0	0	0.161798	0	0	9.76677	0	0	0	0	0	0	0	0	0	0	0	0	0	0		CELE_C04H5.2	C04H5.2.1	N.A.	TF315532	NM_064621.3	NP_497022.1	II 23.092150	N.A.	N.A.	gk963053|Deletion|N.A.|Coding_exon, gk162096|Substitution|Missense|Coding_exon, gk813946|Substitution|Missense|Coding_exon, gk962684|Tandem_duplication|N.A.|Coding_exon, gk963801|Tandem_duplication|N.A.|Coding_exon	N.A.		N.A.	N.A.		N.A.	Is predicted to have carbohydrate binding activity.		3.42205	0.760456	3.42205	4.94297	6.08365	2.6616	7.98479	6.46388	1.90114	2.6616	7.98479	3.80228	6.46388	12.1673	7.22433	3.42205	5.32319	7.22433	2.28137	3.80228								1
WBGene00015447	srab-2		C04F5.5	Q7KNQ6	Q7KNQ6																																																																																																																										342		low						4.09357		0	52	0	342	15.2047	0	15.2047		0.0455		-21.055		6.67404	37.9121		0.472186	0.0474977	0	0	0.332098	0	0		1.24392	0.0590558	0	0	0.639039	0	0		4.52957		0.0521051	0	0	4.14537	0	0	0	0	0	0.332098	0	0	0	0	0	0	0	0	0	0	0	0	0	0	0	0	0		CELE_C04F5.5	C04F5.5.1	N.A.	TF315769	NM_071966.1	NP_504367.1	V -2.508501	N.A.	N.A.	gk686|Deletion|N.A.|Coding_exon, tm4340|Deletion|N.A.|Coding_exon, gk621501|Substitution|Missense|Coding_exon, gk621502|Substitution|Missense|Coding_exon, gk621503|Substitution|Missense|Coding_exon, gk759305|Substitution|Missense|Coding_exon, gk553392|Substitution|Missense|Coding_exon, gk772082|Substitution|N.A.|Coding_exon, gk963301|Tandem_duplication|N.A.|Coding_exon, gk963553|Tandem_duplication|N.A.|Coding_exon, gk963591|Tandem_duplication|N.A.|Coding_exon, gk963850|Tandem_duplication|N.A.|Coding_exon, gk964259|Tandem_duplication|N.A.|Coding_exon, gk964351|Tandem_duplication|N.A.|Coding_exon	N.A.		N.A.	N.A.		N.A.	Is affected by drh-3 based on RNA-seq studies. Is affected by Chlorpyrifos based on microarray studies. Is predicted to encode a protein with the following domain: 7TM GPCR, serpentine receptor class ab (Srab).		5.55556	2.63158	4.97076	2.33918	4.67836	7.01754	8.47953	11.1111	1.75439	7.89474	6.14035	4.38596	7.89474	6.43275	4.97076	3.21637	2.63158	2.92398	1.16959	3.80117
WBGene00012215	W02D9.9		W02D9.9	Q9XVG6	Q9XVG6																																																																																																																										79		low						0		0	7	0	79	8.86076	0	8.86076		0.0073		-37.936		31.3952	76.9172		0.397886	0	0	0	0.0170523	0	0		23.3333	0	0	0	0.0428572	0	0		3.51014		0	0	0	3.49308	0	0	0	0	0	0.0170523	0	0	0	0	0	0	0	0	0	0	0	0	0	0	0	0	0		CELE_W02D9.9	W02D9.9.1	N.A.	N.A.	NM_060780.2	NP_493181.2	I 13.522570	N.A.	N.A.	gk961643|Deletion|N.A.|Coding_exon, gk125203|Substitution|Missense|Coding_exon, gk592450|Substitution|Missense|Coding_exon, gk625754|Substitution|Missense|Coding_exon, gk962706|Tandem_duplication|N.A.|Coding_exon, gk963095|Tandem_duplication|N.A.|Coding_exon, gk963849|Tandem_duplication|N.A.|Coding_exon, gk964175|Tandem_duplication|N.A.|Coding_exon	N.A.		N.A.	N.A.		N.A.	Is affected by several genes including clk-1\; eat-2\; and sir-2.1 based on tiling array\; microarray\; and RNA-seq studies. Is affected by five chemicals including hydrogen sulfide\; Psoralens\; and allantoin based on microarray and RNA-seq studies.		11.3924	2.53165	2.53165	3.79747	6.32911	8.86076	5.06329	15.1899	1.26582	6.32911	8.86076	3.79747	7.59494	3.79747	3.79747	1.26582	0	1.26582	2.53165	3.79747
WBGene00012571	Y37H2A.11		Y37H2A.11	Q9U2N2	Q9U2N2																																																																																																																										158		low						27.8481		1	51	33	158	11.3924	20.8861	32.2785		0.0972		-9.986		23.2916	87.3618		0.25916	0	0	0	0	0	0			0	0	0	0	0	0		1.85452		0	0	0	0	0	0	0	0	0	0	0	0	0	0	0	0	0	0	0	0	0	0	0	0	0	1.85452	0		CELE_Y37H2A.11	Y37H2A.11.1	N.A.	N.A.	NM_075142.3	NP_507543.3	V 14.372150	N.A.	N.A.	gk962630|Deletion|N.A.|Coding_exon, gk963304|Deletion|N.A.|Coding_exon, gk261771|Substitution|Missense|Coding_exon, gk876982|Substitution|Missense|Coding_exon, gk626737|Substitution|Missense|Coding_exon, gk845777|Substitution|Missense|Coding_exon, gk485318|Substitution|Missense|Coding_exon, gk962704|Tandem_duplication|N.A.|Coding_exon, gk963271|Tandem_duplication|N.A.|Coding_exon, gk963489|Tandem_duplication|N.A.|Coding_exon, gk963637|Tandem_duplication|N.A.|Coding_exon, gk963809|Tandem_duplication|N.A.|Coding_exon	N.A.		N.A.	N.A.		N.A.	Is enriched in dopaminergic neurons based on tiling array studies. Is affected by several genes including eat-2\; lin-35\; and bar-1 based on microarray\; tiling array\; and RNA-seq studies. Is affected by four chemicals including aldicarb\; hydrogen sulfide\; and methylmercuric chloride based on microarray studies.		1.89873	0	0.632911	2.53165	3.16456	3.79747	8.86076	5.06329	0	3.16456	6.32911	3.16456	6.96203	26.5823	6.32911	3.79747	8.22785	3.79747	1.89873	3.79747
WBGene00013190	Y54E2A.5		Y54E2A.5	Q9XWI9	Q9XWI9																																																																																																																										237		Ubiq-low			SS			0		0	38	0	237	16.0338	0	16.0338		0.0072		-23.836		32.562	80.3439		1.01334	0.685212	0.229466	0	0	0	0.882435		0.563873	0.322416	0.088906	0	0	0	0.457689		9.35653		0.75168	0	0	0	0.342481	0	0	0	0	0	0.882435	0	0	0	7.37994	0	0	0	0	0	0	0	0	0	0	0	0		CELE_Y54E2A.5	Y54E2A.5.1	N.A.	TF320509	NM_064660.3	NP_497061.1	II 23.459620	N.A.	N.A.	gk963053|Deletion|N.A.|Coding_exon, gk962684|Tandem_duplication|N.A.|Coding_exon, gk963297|Tandem_duplication|N.A.|Coding_exon, gk963801|Tandem_duplication|N.A.|Coding_exon	N.A.		N.A.	N.A.		N.A.	Is enriched in the male based on RNA-seq studies. Is affected by several genes including daf-2\; daf-12\; and eat-2 based on tiling array\; RNA-seq\; and microarray studies. Is affected by ten chemicals including methylmercuric chloride\; Rotenone\; and multi-walled carbon nanotube based on microarray and RNA-seq studies.		6.32911	0.843882	6.32911	5.06329	5.90717	9.70464	6.75105	7.59494	1.26582	5.90717	6.75105	2.53165	8.01688	4.64135	4.64135	4.64135	2.1097	6.32911	0.843882	3.79747								1
WBGene00005814	srw-67		F18E3.2	Q19558	Q19558																																																																																																																										369		low						0		0	34	0	369	9.21409	0	9.21409		0.0235		-21.119		3.52985	33.4684		0	0.0516626	0.192876	0	0.0350099	0	0		0	0.226704	2.22534	0	0.143167	0	0		0.879475		0.056674	0	0	0	0	0.787791	0	0	0	0.0350099	0	0	0	0	0	0	0	0	0	0	0	0	0	0	0	0	0		CELE_F18E3.2	F18E3.2.1	N.A.	TF315784	NM_072499.3	NP_504900.2	V 0.749154	N.A.	N.A.	otn16557|Substitution|Missense|Coding_exon, gk239300|Substitution|Missense|Coding_exon, gk310272|Substitution|Missense|Coding_exon, gk332671|Substitution|N.A.|Coding_exon, gk321293|Substitution|Missense|Coding_exon, gk797194|Substitution|Missense|Coding_exon, gk474362|Substitution|Missense|Coding_exon, gk386981|Substitution|N.A.|Coding_exon, gk687239|Substitution|Missense|Coding_exon, gk962860|Tandem_duplication|N.A.|Coding_exon, gk963301|Tandem_duplication|N.A.|Coding_exon, gk963553|Tandem_duplication|N.A.|Coding_exon, gk963850|Tandem_duplication|N.A.|Coding_exon, gk964259|Tandem_duplication|N.A.|Coding_exon, gk964351|Tandem_duplication|N.A.|Coding_exon	N.A.		N.A.	N.A.		N.A.	Is predicted to have G protein-coupled peptide receptor activity.		3.79404	1.62602	5.42005	3.25203	3.25203	9.21409	8.40108	10.0271	1.89702	6.50407	7.04607	4.60705	8.13008	7.04607	3.79404	1.89702	2.71003	4.06504	3.52304	3.79404
WBGene00016882	C52E2.3		C52E2.3	Q9N4K7	Q9N4K7																																																																																																																										211		low			SS			13.7441		1	73	73	211	0	34.5972	34.5972		0.0258		-28.412		33.4218	72.0683		0	0	0.969845	0	0	0	0		0	0		0	0	0	0		3.38044		0	0	0	0	0.334466	3.04598	0	0	0	0	0	0	0	0	0	0	0	0	0	0	0	0	0	0	0	0	0		C52E2.g, C52E2.g, CELE_C52E2.3	C52E2.3.1	N.A.	TF322011	NM_061694.1	NP_494095.1	II -14.298610	N.A.	N.A.	tm10479|Deletion|N.A.|Coding_exon, gk382806|Substitution|Missense|Coding_exon, gk370796|Substitution|Missense|Coding_exon, gk344981|Substitution|Missense|Coding_exon, gk685453|Substitution|Missense|Coding_exon, gk962727|Tandem_duplication|N.A.|Coding_exon, gk963801|Tandem_duplication|N.A.|Coding_exon, gk964317|Tandem_duplication|N.A.|Coding_exon	N.A.		N.A.	N.A.		N.A.	Is affected by several genes including sir-2.1\; let-418\; and cyc-1 based on microarray and RNA-seq studies. Is affected by four chemicals including aldicarb\; Rifampin\; and Psoralens based on microarray and RNA-seq studies. Is predicted to encode a protein with the following domain: TRA-1 regulated.		0.947867	0.947867	4.73934	7.58294	8.53081	6.63507	6.63507	5.21327	0.473934	3.79147	6.63507	4.73934	6.63507	10.9005	1.89573	0.947867	9.00474	6.16114	3.79147	3.79147								1
WBGene00012502	clec-107		Y26D4A.4	M1ZJ53, Q9U2Q3	M1ZJ53																																																																																																																										343		low						0		0	7	0	386	1.81347	0	1.81347		0.0104		-10.255		28.8578	59.5726		0	0	0	0	0.0430374	0	0		0	0	0	0		0	0		0.777003		0	0	0	0	0	0	0	0	0	0.0430374	0	0	0	0	0	0	0	0	0	0	0	0	0	0	0	0.733965	0		CELE_Y26D4A.4	Y26D4A.4a.1, Y26D4A.4b.1	N.A.	N.A.	NM_060885.4, NM_001306530.1	NP_493286.2, NP_001293459.1	I 17.198000	N.A.	N.A.	gk126302|Substitution|Missense|Coding_exon, gk126303|Substitution|Missense|Coding_exon, gk126304|Substitution|Missense|Coding_exon, gk325741|Substitution|Missense|Coding_exon, gk473507|Substitution|Missense|Coding_exon, gk341395|Substitution|N.A.|Coding_exon, gk487343|Substitution|Missense|Coding_exon, gk562169|Substitution|Missense|Coding_exon, gk792201|Substitution|Missense|Coding_exon, gk865221|Substitution|Missense|Coding_exon, gk432030|Substitution|Missense|Coding_exon, h4622|Substitution|Missense|Coding_exon, gk963138|Tandem_duplication|N.A.|Coding_exon, gk963849|Tandem_duplication|N.A.|Coding_exon, gk964175|Tandem_duplication|N.A.|Coding_exon	N.A.		N.A.	N.A.		N.A.	Is predicted to have carbohydrate binding activity.		4.66472	1.16618	4.95627	3.79009	6.12245	5.24781	5.24781	6.41399	2.91545	4.37318	6.41399	5.53936	7.58017	8.74636	3.207	4.08163	6.12245	6.12245	3.49854	3.79009
WBGene00018148	F37C4.8		F37C4.8	U4PF24, U4PRX5	U4PRX5																																																																																																																										343		Ubiq-low			SS			8.16327		0	7	0	23	30.4348	0	30.4348		0.0137		-25.296		25.7062	51.6753		1.70165	0	0.205577	0	0.069688	0	0		6.18187	0	0.116057	0	0.0365389	0	0		0.777565		0	0	0	0	0.0758892	0.631988	0	0	0	0.069688	0	0	0	0	0	0	0	0	0	0	0	0	0	0	0	0	0		CELE_F37C4.8	F37C4.8b.1, F37C4.8a.1	N.A.	N.A.	NM_001307611.1, NM_001307610.1	NP_001294540.1, NP_001294539.1	IV -2.003961	N.A.	N.A.	tm7674|Deletion|Frameshift|Coding_exon, gk198936|Substitution|Missense|Coding_exon, gk198945|Substitution|Missense|Coding_exon, gk198946|Substitution|Missense|Coding_exon, gk198947|Substitution|Missense|Coding_exon, gk639843|Substitution|Missense|Coding_exon, gk750617|Substitution|Missense|Coding_exon, gk698146|Substitution|Missense|Coding_exon, gk512306|Substitution|Missense|Coding_exon, gk383325|Substitution|Missense|Coding_exon, gk735859|Substitution|N.A.|Coding_exon, gk430051|Substitution|Missense|Coding_exon, gk894079|Substitution|Missense|Coding_exon, gk963722|Tandem_duplication|N.A.|Coding_exon, gk963908|Tandem_duplication|N.A.|Coding_exon	N.A.		N.A.	N.A.		N.A.	Is enriched in the amphid sheath cell\; the germ line\; and in the male based on RNA-seq studies. Is affected by several genes including daf-2\; daf-12\; and elt-2 based on microarray\; tiling array\; and RNA-seq studies. Is affected by ten chemicals including methylmercury hydroxide\; methylmercuric chloride\; and multi-walled carbon nanotube based on RNA-seq and microarray studies.		4.66472	1.45773	9.0379	5.8309	8.45481	5.24781	8.45481	11.9534	1.16618	3.49854	5.53936	1.74927	7.87172	4.66472	4.66472	4.37318	3.49854	2.62391	1.45773	3.79009								1
WBGene00003543	nas-24		F20G2.4	Q93542	Q93542																																																																																																																										396		low			SS			0		1	34	34	396	0	8.58586	8.58586		0.0114		-7.094		47.6075	87.9833		0	0.171583	0	0	0.175229	0	0		0	0.979195	0	0	1.02125	0	0		6.12138		0.188227	0	0	0	0	0	0	0	0	0.175229	0	3.24406	0	0	0	0	2.51387	0	0	0	0	0	0	0	0	0	0		CELE_F20G2.4	F20G2.4.1	N.A.	N.A.	NM_074008.2	NP_506409.2	V 5.586796	N.A.	N.A.	tm8998|Deletion|Frameshift|Coding_exon, ttTi28566|Insertion|N.A.|Coding_exon, gk252351|Substitution|Missense|Coding_exon, gk252352|Substitution|Missense|Coding_exon, gk252354|Substitution|Missense|Coding_exon, gk885575|Substitution|Missense|Coding_exon, gk909189|Substitution|Missense|Coding_exon, gk433112|Substitution|Missense|Coding_exon, gk485723|Substitution|Missense|Coding_exon, gk373358|Substitution|Missense|Coding_exon, gk817643|Substitution|Missense|Coding_exon, gk889477|Substitution|Missense|Coding_exon, gk963271|Tandem_duplication|N.A.|Coding_exon, gk963301|Tandem_duplication|N.A.|Coding_exon, gk963706|Tandem_duplication|N.A.|Coding_exon, gk964458|Tandem_duplication|N.A.|Coding_exon, gk964459|Tandem_duplication|N.A.|Coding_exon	N.A.		N.A.	N.A.		nas-24 encodes an astacin-like metalloprotease.	Is predicted to have metalloendopeptidase activity.		5.55556	3.0303	6.31313	3.78788	7.07071	4.0404	5.80808	4.29293	1.51515	4.29293	4.0404	6.81818	9.34343	7.82828	5.30303	1.76768	3.78788	8.33333	3.28283	3.78788								1
WBGene00003538	nas-19		K03B8.5	Q21181	Q21181																																																																																																																										396		low			SS			0		1	35	35	396	0	8.83838	8.83838		0.0562		-5.221		34.1464	77.5583		0	0.0363303	0	0	0.03501	0	0		0	1.03771	0	0	0.963659	0	0		0.0748645		0.0398545	0	0	0	0	0	0	0	0	0.03501	0	0	0	0	0	0	0	0	0	0	0	0	0	0	0	0	0		CELE_K03B8.5	K03B8.5.1	N.A.	N.A.	NM_073492.2	NP_505893.2	V 3.082358	N.A.	N.A.	ok3086|Deletion|N.A.|Coding_exon, cxTi10670|Insertion|N.A.|Coding_exon, gk948961|Insertion|Frameshift|Coding_exon, gk247358|Substitution|Missense|Coding_exon, gk712825|Substitution|Missense|Coding_exon, gk385577|Substitution|Missense|Coding_exon, gk521257|Substitution|Missense|Coding_exon, gk850733|Substitution|Missense|Coding_exon, h10956|Substitution|Missense|Coding_exon, gk963271|Tandem_duplication|N.A.|Coding_exon, gk963301|Tandem_duplication|N.A.|Coding_exon, gk964250|Tandem_duplication|N.A.|Coding_exon, gk964451|Tandem_duplication|N.A.|Coding_exon, gk964452|Tandem_duplication|N.A.|Coding_exon	N.A.		N.A.	N.A.		nas-19 encodes an astacin-like metalloprotease\; large-scale expression studies reveal that a nas-19::GFP promoter fusion is expressed in the pharynx, intestine, vulva, and reproductive system.	Is predicted to have metalloendopeptidase activity. Is expressed in the marginal cell\; the pharyngeal muscle cell\; the rectal gland cell\; and the spermatheca.		4.79798	3.0303	5.55556	4.79798	5.55556	6.31313	6.06061	5.30303	1.0101	4.29293	3.78788	6.06061	7.82828	7.32323	5.30303	3.78788	4.54545	6.81818	4.0404	3.78788								1
WBGene00020084	R105.1		R105.1	Q21897	Q21897																																																																																																																										185		Ubiq-low			SS			6.48649		0	10	0	185	5.40541	0	5.40541		0.0272		-12.148		30.3021	91.3142		0.237753	0.160808	0	0.268751	0.111209	0	0.622641		0.204359	0.129647	0	0.237326	0.086212	0	0.799775		0.910257		0.176407	0	0	0	0	0	0	0	0	0.111209	0.622641	0	0	0	0	0	0	0	0	0	0	0	0	0	0	0	0		CELE_R105.1	R105.1.1	N.A.	TF315374	NM_068200.4	NP_500601.3	IV 0.502720	N.A.	N.A.	gk963722|Tandem_duplication|N.A.|Coding_exon, gk963908|Tandem_duplication|N.A.|Coding_exon, gk964500|Tandem_duplication|N.A.|Coding_exon	N.A.		N.A.	ENSG00000182853 | Panther;PhylomeDB;TreeFam		N.A.	Is an ortholog of human VMO1 (vitelline membrane outer layer 1 homolog). Is predicted to encode a protein with the following domains: Vitelline membrane outer layer protein I (VOMI) and Vitelline membrane outer layer protein I (VOMI) superfamily.		3.24324	1.08108	7.02703	8.10811	2.7027	5.94595	7.02703	4.32432	3.24324	6.48649	5.40541	5.94595	3.24324	8.10811	5.40541	4.86486	3.78378	8.10811	2.16216	3.78378								1
WBGene00007206	B0564.6		B0564.6	Q17531	Q17531																																																																																																																										423		low						6.85579		0	8	0	423	1.89125	0	1.89125		0.0403		-19.912		20.4274	29.5603		0	0	0	0	0	0	0										0		0	0	0	0	0	0	0	0	0	0	0	0	0	0	0	0	0	0	0	0	0	0	0	0	0	0	0		CELE_B0564.6	B0564.6.1	N.A.	TF317322	NM_070126.1	NP_502527.1	IV 8.221084	N.A.	N.A.	gk962744|Deletion|N.A.|Coding_exon, gk962951|Deletion|N.A.|Coding_exon, gk963295|Deletion|N.A.|Coding_exon, gk963646|Deletion|N.A.|Coding_exon, gk963718|Deletion|N.A.|Coding_exon, gk964139|Deletion|N.A.|Coding_exon, gk964151|Deletion|N.A.|Coding_exon, gk962765|Tandem_duplication|N.A.|Coding_exon, gk963546|Tandem_duplication|N.A.|Coding_exon, gk963547|Tandem_duplication|N.A.|Coding_exon, gk964078|Tandem_duplication|N.A.|Coding_exon, gk964278|Tandem_duplication|N.A.|Coding_exon, gk964500|Tandem_duplication|N.A.|Coding_exon	N.A.		N.A.	N.A.		N.A.	Is enriched in the muscle cell and the nervous system based on microarray studies. Is affected by several genes including daf-16\; clk-1\; and dpy-7 based on microarray and RNA-seq studies. Is affected by ten chemicals including Psoralens\; allantoin\; and Sirolimus based on RNA-seq and microarray studies. Is predicted to encode a protein with the following domains: Leucine-rich repeat, cysteine-containing subtype and Leucine-rich repeat domain superfamily.		6.14657	3.30969	5.91017	6.14657	4.01891	5.91017	10.4019	13.948	0.472813	2.12766	4.72813	1.65485	10.4019	4.25532	5.67376	2.83688	3.5461	2.83688	1.89125	3.78251
WBGene00007208	B0564.9		B0564.9	Q17531	Q17531																																																																																																																										423		low						6.85579										0.0403		-19.912		20.4274	29.5603		0	0	0	0	0	0	0										0		0	0	0	0	0	0	0	0	0	0	0	0	0	0	0	0	0	0	0	0	0	0	0	0	0	0	0		CELE_B0564.9	B0564.9.1	N.A.	TF317322	NM_070127.2	NP_502528.2	IV 8.222089	N.A.	N.A.	gk962744|Deletion|N.A.|Coding_exon, gk962951|Deletion|N.A.|Coding_exon, gk963295|Deletion|N.A.|Coding_exon, gk963646|Deletion|N.A.|Coding_exon, gk963718|Deletion|N.A.|Coding_exon, gk964139|Deletion|N.A.|Coding_exon, gk964151|Deletion|N.A.|Coding_exon, gk962765|Tandem_duplication|N.A.|Coding_exon, gk963546|Tandem_duplication|N.A.|Coding_exon, gk963547|Tandem_duplication|N.A.|Coding_exon, gk964078|Tandem_duplication|N.A.|Coding_exon, gk964278|Tandem_duplication|N.A.|Coding_exon, gk964500|Tandem_duplication|N.A.|Coding_exon	N.A.		N.A.	N.A.		N.A.	Is predicted to contribute to ubiquitin-protein transferase activity.		6.14657	3.30969	5.91017	6.14657	4.01891	5.91017	10.4019	13.948	0.472813	2.12766	4.72813	1.65485	10.4019	4.25532	5.67376	2.83688	3.5461	2.83688	1.89125	3.78251
WBGene00018766	F53G2.1		F53G2.1	O17249	O17249																																																																																																																										714		Ubiq-low						0		0	4	0	714	0.560224	0	0.560224		0.0749		-20.355		2.53009	6.92213		1.24719	0.29451	1.33557	2.35372	0.932236	0.241265	0		0.24183	0.0482014	0.263483	0.581054	0.170357	0.039146	0		26.0328		0.323078	0	0.885069	1.63588	0.220599	3.92545	0	0	17.4951	0.932236	0	0	0	0	0	0	0	0	0	0.615392	0	0	0	0	0	0	0		F59H5.d, F59H5.d, CELE_F53G2.1	F53G2.1.1	N.A.	TF322626	NM_061883.1	NP_494284.1	II -12.767310	N.A.	N.A.	tm7719|Deletion|N.A.|Coding_exon, gk136191|Substitution|Missense|Coding_exon, gk136199|Substitution|Missense|Coding_exon, gk552603|Substitution|Missense|Coding_exon, gk731378|Substitution|Missense|Coding_exon, gk771815|Substitution|Missense|Coding_exon, gk567596|Substitution|Missense|Coding_exon, gk737611|Substitution|Missense|Coding_exon, gk874578|Substitution|Missense|Coding_exon, gk383886|Substitution|Missense|Coding_exon, gk409248|Substitution|Missense|Coding_exon, gk473527|Substitution|Missense|Coding_exon, gk694621|Substitution|Missense|Coding_exon, gk963801|Tandem_duplication|N.A.|Coding_exon, gk964317|Tandem_duplication|N.A.|Coding_exon	N.A.		N.A.	N.A.		N.A.	Is affected by several genes including daf-2\; rrf-3\; and eat-2 based on tiling array\; microarray\; and RNA-seq studies. Is affected by fourteen chemicals including 1-methylnicotinamide\; methylmercuric chloride\; and Mianserin based on RNA-seq and microarray studies. Is predicted to encode a protein with the following domain: Leucine-rich repeat domain superfamily.		3.64146	2.52101	7.0028	5.18207	4.20168	4.34174	7.56303	14.2857	1.2605	5.18207	3.5014	4.20168	9.10364	5.88235	6.86275	3.92157	1.2605	3.36134	2.94118	3.78151
WBGene00016928	srb-19		C54F6.11	Q5CCI8	Q5CCI8																																																																																																																										397		Ubiq-low						4.03023		0	19	0	397	4.78589	0	4.78589		0.0854		-22.15		2.99681	29.1304		9.26284	0	0.257495	0	0	0	0.481822		12.5289	0	0.0264242	0	0	0	0.0506097		52.9811		0	0	0	52.1149	0.384315	0	0	0	0	0	0.481822	0	0	0	0	0	0	0	0	0	0	0	0	0	0	0	0		CELE_C54F6.11	C54F6.11.1	N.A.	TF315769	NM_072535.2	NP_504936.2	V 0.768701	N.A.	N.A.	gk963384|Deletion|N.A.|Coding_exon, gk554792|Substitution|Missense|Coding_exon, gk450936|Substitution|Missense|Coding_exon, gk962860|Tandem_duplication|N.A.|Coding_exon, gk963301|Tandem_duplication|N.A.|Coding_exon, gk963553|Tandem_duplication|N.A.|Coding_exon, gk963850|Tandem_duplication|N.A.|Coding_exon, gk964259|Tandem_duplication|N.A.|Coding_exon, gk964351|Tandem_duplication|N.A.|Coding_exon	N.A.		N.A.	N.A.		N.A.	Is predicted to have olfactory receptor activity.		4.28212	2.01511	4.78589	4.28212	2.77078	10.5793	7.0529	9.57179	1.51134	7.0529	4.78589	7.30479	10.5793	6.80101	2.77078	1.76322	2.51889	2.51889	3.27456	3.77834
WBGene00235261	T05C7.8		T05C7.8	U4PCM5	U4PCM5																																																																																																																										53		low						0		0	4	0	53	7.54717	0	7.54717		0.018				52.7634	86.0059		0.675474	0	0	0	0	0	0			0	0	0	0	0	0		0		0	0	0	0	0	0	0	0	0	0	0	0	0	0	0	0	0	0	0	0	0	0	0	0	0	0	0		CELE_T05C7.8	T05C7.8.1	N.A.	N.A.	NM_001307727.1	NP_001294656.1	IV -27.129660	N.A.	N.A.	gk962848|Deletion|N.A.|Coding_exon, gk473680|Substitution|Missense|Coding_exon, gk963219|Tandem_duplication|N.A.|Coding_exon	N.A.		N.A.	N.A.		N.A.	Is affected by adr-1 based on RNA-seq studies.		7.54717	5.66038	7.54717	3.77358	1.88679	5.66038	0	13.2075	0	16.9811	7.54717	0	7.54717	3.77358	5.66038	3.77358	0	3.77358	1.88679	3.77358
WBGene00194672	Y116A8C.463		Y116A8C.463	C5VUK0	C5VUK0																																																																																																																										53		low						0		0	21	0	53	39.6226	0	39.6226		0.0248				59.0518	91.7416		0.743304	0	0	0	0	0	0			0	0	0	0	0	0		0		0	0	0	0	0	0	0	0	0	0	0	0	0	0	0	0	0	0	0	0	0	0	0	0	0	0	0		CELE_Y116A8C.463	Y116A8C.463.1	N.A.	N.A.	NM_001268983.3	NP_001255912.3	IV 15.777850	N.A.	N.A.	gk962529|Deletion|N.A.|Coding_exon, gk963888|Deletion|N.A.|Coding_exon, gk963948|Deletion|N.A.|Coding_exon, gk758688|Substitution|Missense|Coding_exon, gk962765|Tandem_duplication|N.A.|Coding_exon, gk963590|Tandem_duplication|N.A.|Coding_exon, gk963795|Tandem_duplication|N.A.|Coding_exon, gk964078|Tandem_duplication|N.A.|Coding_exon, gk964500|Tandem_duplication|N.A.|Coding_exon	N.A.		N.A.	N.A.		N.A.	Is affected by hpl-2 and hmg-3 based on RNA-seq studies. Is affected by Sirolimus based on microarray studies.		3.77358	0	7.54717	3.77358	3.77358	0	5.66038	13.2075	0	7.54717	9.43396	1.88679	11.3208	5.66038	1.88679	7.54717	5.66038	1.88679	5.66038	3.77358
WBGene00021141	clec-134		W10G11.11	O61212	O61212																																																																																																																										318		low			SS			6.91824		0	26	0	318	8.1761	0	8.1761		0.4392		-8.511		32.0609	51.6753		0	0	0.0788857	0	0.172859	0	0		0	0	0.456359	0	2.19126	0	0		0.495063		0	0	0	0	0	0.322204	0	0	0	0.172859	0	0	0	0	0	0	0	0	0	0	0	0	0	0	0	0	0		CELE_W10G11.11	W10G11.11.1	N.A.	TF317657	NM_062186.1	NP_494587.1	II -6.238441	N.A.	N.A.	gk963053|Deletion|N.A.|Coding_exon, gk963721|Deletion|N.A.|Coding_exon, tm10328|Deletion|N.A.|Coding_exon, gk138758|Substitution|Missense|Coding_exon, gk885252|Substitution|Missense|Coding_exon, gk508909|Substitution|Missense|Coding_exon, gk373483|Substitution|N.A.|Coding_exon, gk838028|Substitution|Missense|Coding_exon, gk494487|Substitution|Missense|Coding_exon, gk706947|Substitution|N.A.|Coding_exon, gk655642|Substitution|Missense|Coding_exon, gk562871|Substitution|Missense|Coding_exon, gk876633|Substitution|Missense|Coding_exon, gk863187|Substitution|Missense|Coding_exon, gk879562|Substitution|Missense|Coding_exon, gk962594|Tandem_duplication|N.A.|Coding_exon, gk963801|Tandem_duplication|N.A.|Coding_exon, gk964038|Tandem_duplication|N.A.|Coding_exon, gk964317|Tandem_duplication|N.A.|Coding_exon	N.A.		N.A.	N.A.		N.A.	Is predicted to have carbohydrate binding activity.		2.20126	1.57233	6.91824	5.34591	5.66038	4.08805	6.60377	7.2327	3.14465	4.08805	7.54717	3.45912	8.80503	6.91824	6.28931	3.77358	5.66038	5.03145	1.88679	3.77358								1
WBGene00009592	F40F12.3		F40F12.3	Q7JMS7	Q7JMS7																																																																																																																										318		Ubiq-low						13.8365		1	37	31	318	1.88679	9.74843	11.6352		0.2061		-21.184		36.9197	58.9315		0	0	0	0	0.119604	0	0.918242		0	0	0	0	0.130253	0	7.67734		1.03785		0	0	0	0	0	0	0	0	0	0.119604	0.918242	0	0	0	0	0	0	0	0	0	0	0	0	0	0	0	0		CELE_F40F12.3	F40F12.3.1	N.A.	TF343119	NM_066799.2	NP_499200.2	III 1.185581	N.A.	N.A.	gk183028|Substitution|Missense|Coding_exon, gk183029|Substitution|Missense|Coding_exon, gk183030|Substitution|Missense|Coding_exon, gk183031|Substitution|Missense|Coding_exon, gk183033|Substitution|Missense|Coding_exon, gk879693|Substitution|Missense|Coding_exon, gk459017|Substitution|Missense|Coding_exon, gk492069|Substitution|Missense|Coding_exon, gk461907|Substitution|Missense|Coding_exon, gk963887|Tandem_duplication|N.A.|Coding_exon, gk964518|Tandem_duplication|N.A.|Coding_exon	N.A.		N.A.	N.A.		N.A.	Is enriched in the germ line and in the male based on RNA-seq studies. Is affected by several genes including daf-16\; daf-2\; and glp-1 based on microarray and RNA-seq studies. Is affected by twelve chemicals including nicotinic acid\; manganese chloride\; and D-glucose based on RNA-seq and microarray studies.		5.97484	2.20126	9.43396	3.45912	5.66038	5.03145	5.03145	12.2642	0.628931	4.08805	2.83019	1.57233	5.66038	8.80503	6.28931	3.77358	5.66038	4.71698	3.14465	3.77358
WBGene00044912	H38K22.7		H38K22.7	Q0WKU3	Q0WKU3																																																																																																																										106		Ubiq-low			SS			0		1	106	106	106	0	100	100		0.0159		-19.28		61.0906	89.1918		0.426755	0.0760839	0	0	0.115361	0	0.520885		0.599097	0.0715746	0	0	0.112688	0	0.842582		13.6839		0.0834643	0	0	0	0	0	0	0	0	0.115361	0.520885	0	0	0	3.10795	0	9.85625	0	0	0	0	0	0	0	0	0	0		CELE_H38K22.7	H38K22.7.1	N.A.	TF322548	NM_001083173.1	NP_001076642.1	III -3.190501	N.A.	N.A.	gk172554|Substitution|Missense|Coding_exon, gk172555|Substitution|Missense|Coding_exon	N.A.		N.A.	N.A.		N.A.	Is enriched in the amphid sheath cell based on RNA-seq studies. Is affected by several genes including sir-2.1\; pgl-1\; and alg-1 based on RNA-seq and microarray studies. Is affected by four chemicals including Sodium Chloride\; Cry5B\; and Colistin based on RNA-seq and microarray studies. Is predicted to encode a protein with the following domain: Protein of unknown function DUF1179.		1.88679	1.88679	10.3774	6.60377	4.71698	6.60377	4.71698	6.60377	0.943396	5.66038	6.60377	0	11.3208	6.60377	1.88679	4.71698	11.3208	1.88679	1.88679	3.77358								1
WBGene00009537	ccch-2		F38C2.5	O45491	O45491																																																																																																																										186		low						3.76344		2	99	95	186	2.15054	51.0753	53.2258		0.1174		-13.373		58.8283	69.5333		0	0	0	0	0.0658707	0.312424	0.162608		0	0	0	0	0.138666	1.36741	0.429844		1.02537		0	0	0	0	0	0	0	0	0	0.0658707	0.162608	0	0	0	0	0	0	0	0	0.796895	0	0	0	0	0	0	0		CELE_F38C2.5	F38C2.5.1	N.A.	TF315463	NM_070530.3	NP_502931.1	IV 14.753190	embryonic lethal, transgene expression reduced	N.A.	gk962529|Deletion|N.A.|Coding_exon, gk963704|Deletion|N.A.|Coding_exon, gk963888|Deletion|N.A.|Coding_exon, gk963948|Deletion|N.A.|Coding_exon, gk221347|Substitution|Missense|Coding_exon, gk221348|Substitution|Missense|Coding_exon, gk221350|Substitution|Missense|Coding_exon, gk701948|Substitution|N.A.|N.A., gk725993|Substitution|Missense|Coding_exon, gk644876|Substitution|N.A.|N.A., gk962765|Tandem_duplication|N.A.|Coding_exon, gk963377|Tandem_duplication|N.A.|Coding_exon, gk963378|Tandem_duplication|N.A.|Coding_exon, gk963590|Tandem_duplication|N.A.|Coding_exon, gk963795|Tandem_duplication|N.A.|Coding_exon, gk964078|Tandem_duplication|N.A.|Coding_exon, gk964500|Tandem_duplication|N.A.|Coding_exon	ccch-5(Genetic), hif-1(Physical), php-3(Physical), Y52E8A.2(Physical), ztf-2(Physical), nhr-178(Regulatory), magu-2(Physical), Y57G11C.22(Physical)		N.A.	ENSG00000185650 | Panther;OrthoFinder;TreeFam, ENSG00000152518 | Panther;OrthoFinder;TreeFam, ENSG00000128016 | Panther;OrthoFinder;TreeFam		F38C2.5 encodes a CCCH tandem zinc finger (TZF) protein\; based upon its sequence similarity to C. elegans POS-1, the product of F38C2.5 is predicted to function as an RNA-binding protein.	Is an ortholog of human ZFP36\; ZFP36L1 (ZFP36 ring finger protein like 1)\; and ZFP36L2 (ZFP36 ring finger protein like 2). Is predicted to have mRNA 3'-UTR binding activity. Is expressed in head neurons\; the dorsal nerve cord\; the head muscle\; the intestine\; and the ventral nerve cord.		4.30108	3.22581	7.52688	3.76344	4.83871	4.30108	1.07527	8.06452	1.07527	8.06452	5.91398	1.6129	10.2151	6.45161	5.91398	6.98925	6.98925	3.76344	2.15054	3.76344
WBGene00008474	nhr-174		E03H4.6	O17748	O17748																																																																																																																										319		low						0		1	72	57	319	4.70219	17.8683	22.5705		0.1042		-15.789		27.2071	60.7369		0	0.101799	0	0	0.138464	0	0		0	0.735204	0	0	1.36017	0	0		0.250137		0.111674	0	0	0	0	0	0	0	0	0.138464	0	0	0	0	0	0	0	0	0	0	0	0	0	0	0	0	0		CELE_E03H4.6	E03H4.6.1	N.A.	TF321941	NM_060748.3	NP_493149.2	I 13.192580	N.A.	N.A.	tm960|Deletion|N.A.|N.A., tm960|Deletion|N.A.|N.A., gk3192|Deletion|N.A.|Coding_exon, gk831242|Substitution|Missense|Coding_exon, gk806014|Substitution|Missense|Coding_exon, gk368729|Substitution|N.A.|Coding_exon, gk815270|Substitution|Missense|Coding_exon, gk737014|Substitution|N.A.|N.A., gk450822|Substitution|N.A.|N.A., gk959300|Substitution|N.A.|N.A., gk962706|Tandem_duplication|N.A.|Coding_exon, gk962859|Tandem_duplication|N.A.|Coding_exon, gk963095|Tandem_duplication|N.A.|Coding_exon, gk963849|Tandem_duplication|N.A.|Coding_exon, gk964175|Tandem_duplication|N.A.|Coding_exon	N.A.		N.A.	N.A.		N.A.	Is predicted to have DNA-binding transcription factor activity\; sequence-specific DNA binding activity\; and zinc ion binding activity.		5.32915	2.19436	9.71787	3.76176	5.32915	6.26959	7.21003	8.77743	1.5674	4.38871	5.32915	4.38871	7.83699	5.64263	6.26959	4.07524	1.88088	3.76176	2.50784	3.76176
WBGene00006021	srx-130		F09F3.1	P90817, A9QY31	P90817																																																																																																																										319		low						0		0	42	0	319	13.1661	0	13.1661		0.0207		-19.878		3.87128	30.4397		0	0	0.349332	0	0.0287478	0	0		0	0	12.1516	0	0.0822936	0	0		0.55013		0	0	0	0	0.521382	0	0	0	0	0.0287478	0	0	0	0	0	0	0	0	0	0	0	0	0	0	0	0	0		CELE_F09F3.1	F09F3.1a.1, F09F3.1b.1	N.A.	TF315574	NM_001129432.1, NM_074027.1	NP_001122904.1, NP_506428.1	V 5.687873	N.A.	N.A.	gk252504|Substitution|Missense|Coding_exon, gk252505|Substitution|Missense|Coding_exon, gk252506|Substitution|Missense|Coding_exon, gk252507|Substitution|Missense|Coding_exon, gk889829|Substitution|N.A.|Coding_exon, gk709580|Substitution|Missense|Coding_exon, gk830456|Substitution|Missense|Coding_exon, gk963271|Tandem_duplication|N.A.|Coding_exon, gk963301|Tandem_duplication|N.A.|Coding_exon, gk963706|Tandem_duplication|N.A.|Coding_exon, gk964458|Tandem_duplication|N.A.|Coding_exon, gk964459|Tandem_duplication|N.A.|Coding_exon	N.A.		N.A.	N.A.		N.A.	Is affected by several genes including lin-4\; lin-14\; and clk-1 based on microarray and RNA-seq studies. Is affected by resveratrol based on microarray studies. Is predicted to encode a protein with the following domains: 7TM GPCR, serpentine receptor class x (Srx) and Serpentine receptor class gamma-31.		4.38871	0.940439	3.76176	2.19436	3.1348	5.01567	9.09091	10.0313	2.50784	11.9122	6.58307	4.38871	7.83699	6.89655	5.32915	1.5674	4.38871	3.44828	2.82132	3.76176
WBGene00009613	F41D3.8		F41D3.8	O45512	O45512																																																																																																																										133		low						0		0	15	0	133	11.2782	0	11.2782		0.0065		-22.589		45.2813	81.0219		0	0	0	0	0	0	0										0		0	0	0	0	0	0	0	0	0	0	0	0	0	0	0	0	0	0	0	0	0	0	0	0	0	0	0		CELE_F41D3.8	F41D3.8.1	N.A.	N.A.	NM_060696.1	NP_493097.1	I 13.106460	N.A.	N.A.	tm10118|Deletion|N.A.|Coding_exon, gk2303|Substitution|Missense|Coding_exon, gk962706|Tandem_duplication|N.A.|Coding_exon, gk962859|Tandem_duplication|N.A.|Coding_exon, gk963095|Tandem_duplication|N.A.|Coding_exon, gk963738|Tandem_duplication|N.A.|Coding_exon, gk963849|Tandem_duplication|N.A.|Coding_exon, gk964175|Tandem_duplication|N.A.|Coding_exon, gk964201|Tandem_duplication|N.A.|Coding_exon, gk964202|Tandem_duplication|N.A.|Coding_exon	N.A.		N.A.	N.A.		N.A.	Is affected by cyc-1\; daf-16\; and sir-2.1 based on microarray studies. Is affected by resveratrol based on microarray studies.		3.00752	3.7594	6.76692	5.26316	4.51128	6.01504	6.01504	7.5188	1.50376	3.7594	3.7594	3.7594	11.2782	7.5188	7.5188	2.25564	6.01504	4.51128	1.50376	3.7594
WBGene00015770	C14E2.1		C14E2.1	Q17987	Q17987																																																																																																																										133		low						0		0	44	0	133	33.0827	0	33.0827		0.0281		-23.117		65.6645	80.3439		0	0	0	0	0	0	0										0		0	0	0	0	0	0	0	0	0	0	0	0	0	0	0	0	0	0	0	0	0	0	0	0	0	0	0		CELE_C14E2.1	C14E2.1.1	N.A.	N.A.	NM_075934.2	NP_508335.2	X -17.508591	N.A.	N.A.	gk963311|Deletion|N.A.|Coding_exon, gk272215|Substitution|Missense|Coding_exon, gk818344|Substitution|Missense|Coding_exon, gk362960|Substitution|Missense|Coding_exon, gk743135|Substitution|Missense|Coding_exon, gk963725|Tandem_duplication|N.A.|Coding_exon, gk963977|Tandem_duplication|N.A.|Coding_exon, gk964444|Tandem_duplication|N.A.|Coding_exon, gk964445|Tandem_duplication|N.A.|Coding_exon	smo-1(Physical)		N.A.	N.A.		N.A.	Is enriched in the body wall muscle cell based on tiling array studies. Is affected by several genes including rde-1\; rrf-1\; and mut-2 based on tiling array\; RNA-seq\; and microarray studies. Is affected by four chemicals including Psoralens\; allantoin\; and Sirolimus based on RNA-seq and microarray studies.		3.00752	0.75188	5.26316	4.51128	16.5414	5.26316	3.7594	7.5188	0.75188	2.25564	2.25564	2.25564	9.02256	8.27068	6.76692	6.76692	4.51128	1.50376	5.26316	3.7594
WBGene00017168	F01F1.14		F01F1.14	Q19095	Q19095																																																																																																																										133		Ubiq-low						6.01504		1	36	34	133	1.50376	25.5639	27.0677		0.0296		-24.153		39.5775	78.2068		0.310278	0.880477	0.371073	0	0.770762	0	0		0.153428	0.606342	0.189176	0	0.4935	0	0		5.32579		0.805454	0	0	0	0	1.51563	0	0	0	0.770762	0	0	0	0	0	0	0	0	0	0	0	0	2.23395	0	0	0	0		CELE_F01F1.14	F01F1.14.1	N.A.	N.A.	NM_065875.3	NP_498276.1	III -1.436917	N.A.	N.A.	gk468755|Substitution|N.A.|Coding_exon, gk767527|Substitution|Missense|Coding_exon, gk867963|Substitution|N.A.|Coding_exon, gk964338|Tandem_duplication|N.A.|Coding_exon, gk964339|Tandem_duplication|N.A.|Coding_exon, gk964518|Tandem_duplication|N.A.|Coding_exon	N.A.		N.A.	N.A.		N.A.	Is enriched in the AFD and the FLP based on microarray and RNA-seq studies. Is affected by several genes including daf-2\; glp-1\; and skn-1 based on microarray\; tiling array\; and RNA-seq studies. Is affected by nine chemicals including hydrogen sulfide\; tryptophan\; and Zidovudine based on microarray and RNA-seq studies.		5.26316	2.25564	8.27068	4.51128	4.51128	6.01504	6.76692	7.5188	1.50376	7.5188	3.00752	3.00752	9.02256	6.76692	6.01504	3.7594	4.51128	3.7594	2.25564	3.7594
WBGene00009890	scl-9		F49E11.4	Q93747	Q93747																																																																																																																										213		Ubiq-low			SS			0		0	19	0	213	8.92019	0	8.92019		0.01		-16.616		65.1928	87.3618		2.24318	0.0944516	0	0	0.208218	0	1.63587		1.15715	0.0231087	0	0	0.0524015	0	0.642564		10.1102		0.103614	0	0	8.16253	0	0	0	0	0	0.208218	1.63587	0	0	0	0	0	0	0	0	0	0	0	0	0	0	0	0		tag-254, CELE_F49E11.4	F49E11.4.1	N.A.	TF352352	NM_070096.1	NP_502497.1	IV 7.304241	fat content reduced	N.A.	ok1138|Deletion|N.A.|Coding_exon, tm7399|Deletion|N.A.|Coding_exon, gk215731|Substitution|Missense|Coding_exon, gk215733|Substitution|Missense|Coding_exon, gk215735|Substitution|Missense|Coding_exon, gk215736|Substitution|Missense|Coding_exon, gk549844|Substitution|Missense|Coding_exon, gk503416|Substitution|Missense|Coding_exon, gk864538|Substitution|Missense|Coding_exon, gk766238|Substitution|Missense|Coding_exon, gk962765|Tandem_duplication|N.A.|Coding_exon, gk963546|Tandem_duplication|N.A.|Coding_exon, gk963547|Tandem_duplication|N.A.|Coding_exon, gk964078|Tandem_duplication|N.A.|Coding_exon, gk964278|Tandem_duplication|N.A.|Coding_exon, gk964500|Tandem_duplication|N.A.|Coding_exon	N.A.		N.A.	ENSG00000139278 | Inparanoid;Panther;OrthoInspector;Hieranoid, ENSG00000173401 | Panther;OrthoInspector;Hieranoid		scl-9 encodes a predicted extracellular protein that is a member of the C. elegans family of SCP\/TAPS domain-containing proteins\; loss of scl-9 via RNAi in wild-type and tub-1 and tph-1 mutant backgrounds results in reduced fat content.	Is an ortholog of human GLIPR1 (GLI pathogenesis related 1). Is predicted to encode a protein with the following domains: Cysteine-rich secretory protein-related\; Venom allergen 5-like\; CAP domain\; and CAP superfamily.		2.8169	2.8169	7.04225	1.40845	7.98122	6.10329	3.28638	7.04225	3.28638	4.69484	6.10329	2.8169	9.38967	7.04225	5.6338	5.16432	3.75587	7.04225	2.8169	3.75587								1
WBGene00009568	srbc-26		F40D4.7	Q9XV31	Q9XV31																																																																																																																										293		Ubiq-low						6.14334		0	26	0	293	8.87372	0	8.87372		0.1011		-15.973		5.76271	34.3306		0.4875	0.424597	0.783085	0	0.0829821	0	0		0.377713	0.313687	0.786957	0	0.0489517	0	0		7.54426		0.465784	0	0	4.27981	0.278007	2.43767	0	0	0	0.0829821	0	0	0	0	0	0	0	0	0	0	0	0	0	0	0	0	0		CELE_F40D4.7	F40D4.7.1	N.A.	TF315371	NM_001356780.1	NP_001343581.1	V 12.811440	N.A.	N.A.	gk962630|Deletion|N.A.|Coding_exon, gk963304|Deletion|N.A.|Coding_exon, gk963919|Deletion|N.A.|Coding_exon, gk964050|Deletion|N.A.|Coding_exon, gk964287|Deletion|N.A.|Coding_exon, gk964305|Deletion|N.A.|Coding_exon, cxTi7250|Insertion|N.A.|Coding_exon, gk259641|Substitution|Missense|Coding_exon, gk259642|Substitution|Missense|Coding_exon, gk259645|Substitution|Missense|Coding_exon, gk598784|Substitution|Missense|Coding_exon, gk679356|Substitution|Missense|Coding_exon, gk962704|Tandem_duplication|N.A.|Coding_exon, gk963271|Tandem_duplication|N.A.|Coding_exon, gk963489|Tandem_duplication|N.A.|Coding_exon, gk963587|Tandem_duplication|N.A.|Coding_exon, gk963588|Tandem_duplication|N.A.|Coding_exon, gk963637|Tandem_duplication|N.A.|Coding_exon	N.A.		N.A.	N.A.		N.A.	Is enriched in the NSM based on tiling array studies. Is affected by hpl-2\; mir-34\; and ifo-1 based on tiling array and microarray studies. Is affected by resveratrol and dafa#1 based on microarray studies. Is predicted to encode a protein with the following domains: 7TM GPCR, serpentine receptor class bc (Srbc) and 7TM GPCR, nematode serpentine receptor Sru\/Srbc.		4.43686	1.02389	4.77816	2.04778	2.38908	8.87372	10.2389	13.6519	0	8.53242	5.11945	4.43686	6.14334	5.80205	8.19113	1.70648	3.07167	3.07167	2.73038	3.75427
WBGene00005174	srg-17		F15A4.7	O17820	O17820																																																																																																																										320		low						0		0	30	0	320	9.375	0	9.375		0.0321		-16.349		4.56399	30.4397		0	0	0	0.216946	0.0856983	0	0		0	0	0	2.53151	0.395021	0	0		2.13569		0	0	0	0	0	0	0	0	1.61255	0.0856983	0	0	0	0	0	0	0.437444	0	0	0	0	0	0	0	0	0	0		CELE_F15A4.7	F15A4.7.1	N.A.	TF315299	NM_064258.2	NP_496659.2	II 10.095570	N.A.	N.A.	gk963053|Deletion|N.A.|Coding_exon, gk330082|Substitution|Missense|Coding_exon, gk393635|Substitution|Missense|Coding_exon, gk555535|Substitution|Missense|Coding_exon, gk926350|Substitution|Missense|Coding_exon, gk427955|Substitution|Missense|Coding_exon, gk962684|Tandem_duplication|N.A.|Coding_exon, gk963801|Tandem_duplication|N.A.|Coding_exon, gk964116|Tandem_duplication|N.A.|Coding_exon	N.A.		N.A.	N.A.		N.A.	Is predicted to have transmembrane signaling receptor activity.		3.75	0.9375	3.75	3.4375	0.9375	6.875	9.375	11.25	0.9375	10	6.5625	3.75	10.3125	8.4375	4.0625	3.125	2.1875	3.4375	3.125	3.75
WBGene00009494	hrg-5		F36H1.9	Q7YTM8	Q7YTM8																																																																																																																										160		low						0		0	16	0	160	10	0	10		0.0036		-29.367		15.3328	60.7369		0	0	0	0	0.0299358	0	0		0	0	0	0		0	0		0.0299358		0	0	0	0	0	0	0	0	0	0.0299358	0	0	0	0	0	0	0	0	0	0	0	0	0	0	0	0	0		CELE_F36H1.9	F36H1.9.1	N.A.	TF317220	NM_001028013.1	NP_001023184.1	IV 4.789826	N.A.	N.A.	gk733073|Substitution|Missense|Coding_exon, gk962765|Tandem_duplication|N.A.|Coding_exon, gk964078|Tandem_duplication|N.A.|Coding_exon, gk964278|Tandem_duplication|N.A.|Coding_exon, gk964500|Tandem_duplication|N.A.|Coding_exon	N.A.		N.A.	ENSG00000211584 | Panther;PhylomeDB;Hieranoid		hrg-5 encodes a nematode-specific transmembrane protein that is paralogous to the heme transporters, HRG-1 and HRG-4\; hrg-5 expression is constitutive, and does not appear to be regulated by varying heme concentrations.	Is an ortholog of human SLC48A1 (solute carrier family 48 member 1). Is predicted to have heme transporter activity.		2.5	2.5	5	1.875	3.75	4.375	10.625	11.875	4.375	6.25	8.125	3.125	6.875	10.625	5.625	2.5	0	3.75	2.5	3.75
WBGene00021458	Y39G10AL.1		Y39G10AL.1	Q9N402, X5LXA7	Q9N402																																																																																																																										160		Ubiq-low			SS			29.0909		0	20	0	160	12.5	0	12.5		0.0093		-41.22		46.2122	73.4807		1.38063	1.51945	0.461903	0	0.106755	0	0		0.661186	0.779491	0.153618	0	0.0317535	0	0		20.8069		1.66684	2.50135	0.393995	0	0.689396	0	0	0	0	0.106755	0	0	0	0	4.38319	0	0	11.0654	0	0	0	0	0	0	0	0	0		Y39G10AL.a, Y39G10AL.a, Y39G10AL.c, Y39G10AL.c, CELE_Y39G10AL.1	Y39G10AL.1a.1, Y39G10AL.1b.1	N.A.	N.A.	NM_001306424.1, NM_058550.3	NP_490951.1, NP_001293353.1	I -10.032310	lethal, protein phosphorylation reduced, transgene subcellular localization variant	N.A.	gk939227|Deletion|N.A.|N.A., gk939228|Deletion|N.A.|N.A., gk939229|Deletion|N.A.|N.A., gk104799|Substitution|Missense|Coding_exon, gk104800|Substitution|N.A.|N.A., gk664833|Substitution|Missense|Coding_exon, gk333111|Substitution|Missense|Coding_exon, gk928071|Substitution|Missense|Coding_exon, gk487251|Substitution|N.A.|Coding_exon, gk451727|Substitution|Missense|Coding_exon, gk326597|Substitution|Missense|Coding_exon, gk674255|Substitution|N.A.|N.A., gk907726|Substitution|N.A.|N.A., h8062|Substitution|Missense|Coding_exon, gk963630|Tandem_duplication|N.A.|Coding_exon, gk963902|Tandem_duplication|N.A.|Coding_exon, gk964159|Tandem_duplication|N.A.|Coding_exon	lec-1(Physical)		N.A.	N.A.		N.A.	Is enriched in the Z1.p\; the Z4.a\; the gon_male_dtc anterior\; and the gon_male_dtc posterior based on RNA-seq studies. Is affected by several genes including daf-2\; clk-1\; and eat-2 based on microarray\; tiling array\; and RNA-seq studies. Is affected by thirteen chemicals including methylmercuric chloride\; Mercuric Chloride\; and Rotenone based on microarray and RNA-seq studies.		5	1.875	8.75	5	18.125	3.75	5.625	10.625	0	4.375	10.625	0.625	3.125	2.5	2.5	6.875	1.25	1.875	3.75	3.75								1
WBGene00019618	K10C2.2		K10C2.2	Q94270	Q94270																																																																																																																										347		Ubiq-low						10.6628		0	3	0	347	0.864553	0	0.864553		0.0061		-21.691		4.48538	22.2574		6.98776	0.18193	0.477932	0	0.0995576	0.789209	1.51295		2.2824	0.0184375	0.0499332	0	0.010006	0.0852265	0.177236		20.1152		0.199578	9.4829	0.945285	4.36635	0.337976	1.02717	0	0	0	0.0995576	1.51295	0	0	0	0.130389	0	0	0	0	2.01302	0	0	0	0	0	0	0		CELE_K10C2.2	K10C2.2.1	N.A.	TF317256	NM_076679.2	NP_509080.2	X -2.913537	N.A.	N.A.	gk963311|Deletion|N.A.|Coding_exon, gk282882|Substitution|Missense|Coding_exon, gk282883|Substitution|Missense|Coding_exon, gk927989|Substitution|Missense|Coding_exon, gk395341|Substitution|Missense|Coding_exon, gk374989|Substitution|Missense|Coding_exon, gk506753|Substitution|N.A.|Coding_exon, gk791094|Substitution|Missense|Coding_exon, gk353473|Substitution|Missense|Coding_exon, gk420382|Substitution|Missense|Coding_exon, gk652199|Substitution|Missense|Coding_exon, gk921921|Substitution|Missense|Coding_exon, gk962713|Tandem_duplication|N.A.|Coding_exon, gk964260|Tandem_duplication|N.A.|Coding_exon	N.A.		N.A.	N.A.		N.A.	Is enriched in dopaminergic neurons based on tiling array studies. Is affected by several genes including daf-2\; elt-2\; and eat-2 based on microarray and RNA-seq studies.		4.32277	1.44092	5.76369	1.44092	4.89914	8.35735	9.2219	16.4265	1.15274	7.20461	4.61095	3.45821	7.4928	6.34006	4.61095	2.01729	2.30548	2.01729	3.17003	3.7464
WBGene00194734	T04A6.4		T04A6.4	C8JQP5	C8JQP5																																																																																																																										187		low						0		0	6	0	187	3.20856	0	3.20856		0.0317		-21.173		63.1123	96.3105		0	0.384116	0	0	0.102043	0	0		0	3.76425	0	0	0.265657	0	0		5.96955		0	0	0	0	0	0	0	0	0	0.102043	0	0	0	0	0	0	0	0	0	0	0	0	5.86751	0	0	0	0		CELE_T04A6.4	T04A6.4.1	N.A.	TF316764	NM_001268022.2	NP_001254951.2	III -0.659662	N.A.	N.A.	otn11086|Substitution|Missense|Coding_exon, gk178581|Substitution|Missense|Coding_exon, gk891079|Substitution|Missense|Coding_exon, gk854247|Substitution|Missense|Coding_exon, gk342944|Substitution|Missense|Coding_exon, gk963887|Tandem_duplication|N.A.|Coding_exon, gk964518|Tandem_duplication|N.A.|Coding_exon	N.A.		N.A.	N.A.		N.A.	Is enriched in the amphid sheath cell based on RNA-seq studies. Is affected by daf-2\; eat-2\; and sir-2.1 based on microarray studies. Is affected by resveratrol and Acrylamide based on microarray studies. Is predicted to encode a protein with the following domain: Cytosolic motility protein.		4.81283	2.6738	5.88235	2.13904	5.34759	9.62567	5.34759	6.95187	3.20856	3.74332	6.41711	4.27807	6.41711	1.60428	5.88235	3.74332	6.95187	9.62567	1.60428	3.74332
WBGene00008630	nhr-175		F09F3.10	P90822	P90822																																																																																																																										374		Ubiq-low						3.47594		1	84	57	374	7.21925	15.2406	22.4599		0.0156		-18.01		16.8411	42.0855		0	0.0340365	0.562672	2.14777	0.351264	0	0		0	0.0111168	0.222131	2.26564	0.12799	0	0		1.2284		0.0373381	0	0	0	0.839795	0	0	0	0	0.351264	0	0	0	0	0	0	0	0	0	0	0	0	0	0	0	0	0		CELE_F09F3.10	F09F3.10.1	N.A.	TF317146	NM_074037.2	NP_506438.2	V 5.699372	N.A.	N.A.	gk720|Deletion|N.A.|Coding_exon, gk252558|Substitution|N.A.|Coding_exon, gk344224|Substitution|Missense|Coding_exon, gk686340|Substitution|Missense|Coding_exon, gk921862|Substitution|Missense|Coding_exon, gk437374|Substitution|Missense|Coding_exon, gk383418|Substitution|Missense|Coding_exon, gk903266|Substitution|Missense|Coding_exon, gk962861|Tandem_duplication|N.A.|Coding_exon, gk963271|Tandem_duplication|N.A.|Coding_exon, gk963301|Tandem_duplication|N.A.|Coding_exon, gk963706|Tandem_duplication|N.A.|Coding_exon, gk964458|Tandem_duplication|N.A.|Coding_exon, gk964459|Tandem_duplication|N.A.|Coding_exon	nhr-49(Physical)		N.A.	N.A.		N.A.	Is predicted to have several functions, including DNA-binding transcription factor activity\; sequence-specific DNA binding activity\; and steroid hormone receptor activity.		5.61497	1.06952	6.95187	4.54545	5.88235	7.48663	6.41711	9.09091	1.3369	5.61497	5.34759	4.54545	8.82353	4.27807	4.81283	4.27807	4.81283	3.47594	1.87166	3.74332
WBGene00044003	Y41E3.18		Y41E3.18	Q5FC17	Q5FC17																																																																																																																										481		low						6.86071		1	71	71	481	0	14.7609	14.7609		0.1273		-20.14		29.973	68.8897		0	0	0	0.219067	0.0305947	0	0		0	0	0	7.16027	0.139659	0	0		1.65891		0	0	0	0	0	0	0	0	1.62831	0.0305947	0	0	0	0	0	0	0	0	0	0	0	0	0	0	0	0	0		CELE_Y41E3.18	Y41E3.18.1	N.A.	TF314365	NM_001028291.2	NP_001023462.2	IV 12.826710	N.A.	N.A.	gk963948|Deletion|N.A.|Coding_exon, gk219321|Substitution|Missense|Coding_exon, gk830928|Substitution|Missense|Coding_exon, gk769978|Substitution|Missense|Coding_exon, gk558317|Substitution|Missense|Coding_exon, gk414236|Substitution|Missense|Coding_exon, gk902160|Substitution|Missense|Coding_exon, gk790279|Substitution|Missense|Coding_exon, gk670895|Substitution|Missense|Coding_exon, gk831588|Substitution|Missense|Coding_exon, gk601451|Substitution|Missense|Coding_exon, gk492735|Substitution|Missense|Coding_exon, h4077|Substitution|Missense|Coding_exon, gk962765|Tandem_duplication|N.A.|Coding_exon, gk963590|Tandem_duplication|N.A.|Coding_exon, gk963795|Tandem_duplication|N.A.|Coding_exon, gk964078|Tandem_duplication|N.A.|Coding_exon, gk964455|Tandem_duplication|N.A.|Coding_exon, gk964500|Tandem_duplication|N.A.|Coding_exon	N.A.		N.A.	ENSG00000129968 | ParaSite-Compara, ENSG00000136379 | ParaSite-Compara		N.A.	Is an ortholog of human ABHD17A (abhydrolase domain containing 17A) and ABHD17C (abhydrolase domain containing 17C). Human ABHD17A exhibits palmitoyl-(protein) hydrolase activity. Is predicted to encode a protein with the following domains: Serine aminopeptidase, S33 and Alpha\/Beta hydrolase fold.		7.06861	2.7027	10.395	5.61331	6.44491	7.90021	7.69231	7.06861	1.0395	3.3264	5.19751	3.7422	6.02911	3.5343	3.9501	3.1185	5.19751	5.40541	0.831601	3.7422
WBGene00012043	irld-52		T26E4.1	O45835	O45835																																																																																																																										401		low			SS			3.2419		0	17	0	401	4.2394	0	4.2394		0.0194		-13.822		21.7858	39.7568		0	0	0.313359	0	0.121834	0	0		0	0	2.57202	0	0.3888	0	0		3.15287		0	2.18784	0	0	0.251465	0.591734	0	0	0	0.121834	0	0	0	0	0	0	0	0	0	0	0	0	0	0	0	0	0		CELE_T26E4.1	T26E4.1.1	N.A.	TF317243	NM_074530.2	NP_506931.2	V 8.877260	N.A.	N.A.	tm10586|Deletion|N.A.|Coding_exon, cxTi9378|Insertion|N.A.|Coding_exon, gk256525|Substitution|Missense|Coding_exon, gk784925|Substitution|Missense|Coding_exon, gk613285|Substitution|Missense|Coding_exon, gk837187|Substitution|Missense|Coding_exon, gk860218|Substitution|Missense|Coding_exon, gk584649|Substitution|Missense|Coding_exon, gk838405|Substitution|Missense|Coding_exon, gk620744|Substitution|Missense|Coding_exon, gk578602|Substitution|Missense|Coding_exon, gk537762|Substitution|Missense|Coding_exon, gk753323|Substitution|Missense|Coding_exon, gk963271|Tandem_duplication|N.A.|Coding_exon, gk963695|Tandem_duplication|N.A.|Coding_exon, gk964389|Tandem_duplication|N.A.|Coding_exon, gk964458|Tandem_duplication|N.A.|Coding_exon, gk964459|Tandem_duplication|N.A.|Coding_exon	N.A.		N.A.	N.A.		N.A.	Is affected by rsr-2 and adr-1 based on tiling array and RNA-seq studies. Is affected by tryptophan based on microarray studies. Is predicted to encode a protein with the following domains: Receptor L-domain and Receptor L-domain superfamily.		1.99501	0.74813	7.23192	5.48628	6.48379	4.98753	9.22693	10.4738	0.498753	5.73566	1.99501	3.74065	7.73067	8.22943	8.4788	2.49377	3.49127	5.48628	1.74564	3.74065								1
WBGene00000688	col-114		D2024.8	Q18975	Q18975																																																																																																																										321		Ubiq-low		collagen				49.8442		1	246	229	321	5.29595	71.3396	76.6355		0.7512		6.713		93.7165	99.4129		4.4646	0	7.90785	0	0.165215	0	0		0.553024	0	1.70803	0	0.0133535	0	0		88.36		0	0	0	4.08127	7.27463	7.9729	0	0	0	0.165215	0	0	0	0	0	0	0	60.0765	0	0	0	0	0	0	0	0	8.78951		CELE_D2024.8	D2024.8.1	N.A.	N.A.	NM_068749.1	NP_501150.1	IV 3.313230	dumpy, exploded through vulva, locomotion variant, organism morphology variant	N.A.	gk205130|Substitution|Missense|Coding_exon, gk205131|Substitution|Missense|Coding_exon, gk205132|Substitution|Missense|Coding_exon, gk615649|Substitution|Missense|Coding_exon, gk583056|Substitution|Missense|Coding_exon, gk658537|Substitution|Missense|Coding_exon, gk754425|Substitution|Missense|Coding_exon, gk894698|Substitution|Missense|Coding_exon, gk929278|Substitution|Missense|Coding_exon, gk688889|Substitution|Missense|Coding_exon, h5987|Substitution|Missense|Coding_exon, gk963416|Tandem_duplication|N.A.|Coding_exon, gk963417|Tandem_duplication|N.A.|Coding_exon, gk963722|Tandem_duplication|N.A.|Coding_exon, gk964500|Tandem_duplication|N.A.|Coding_exon	N.A.		N.A.	N.A.		N.A.	Is predicted to be a structural constituent of cuticle.		3.42679	0.623053	4.6729	4.04984	5.60748	4.98442	4.04984	1.24611	0.623053	1.86916	8.41121	1.86916	4.04984	2.49221	2.80374	3.42679	17.134	21.8069	3.11526	3.73832
WBGene00010129	F55G11.10		F55G11.10	Q9XUD9	Q9XUD9																																																																																																																										348		low						3.73563		0	0	0	348	0	0	0		0.1501		-10.147		65.0233	84.5394		0	0	0.581558	0	0	0	0		0	0		0	0	0	0		2.37534		0	0	0	0	0	2.37534	0	0	0	0	0	0	0	0	0	0	0	0	0	0	0	0	0	0	0	0	0		CELE_F55G11.10	F55G11.10.1	N.A.	TF343993	NM_070076.2	NP_502477.2	IV 6.680199	N.A.	N.A.	gk2962|Substitution|Missense|Coding_exon, gk215535|Substitution|Missense|Coding_exon, gk891771|Substitution|Missense|Coding_exon, gk814114|Substitution|Missense|Coding_exon, gk454445|Substitution|Missense|Coding_exon, gk705382|Substitution|Missense|Coding_exon, gk920939|Substitution|Missense|Coding_exon, gk402318|Substitution|Missense|Coding_exon, gk955899|Substitution|Missense|Coding_exon, gk962765|Tandem_duplication|N.A.|Coding_exon, gk963546|Tandem_duplication|N.A.|Coding_exon, gk963547|Tandem_duplication|N.A.|Coding_exon, gk964078|Tandem_duplication|N.A.|Coding_exon, gk964278|Tandem_duplication|N.A.|Coding_exon, gk964500|Tandem_duplication|N.A.|Coding_exon	N.A.		N.A.	N.A.		N.A.	Is enriched in the male based on RNA-seq studies. Is affected by several genes including sir-2.1\; dpy-21\; and mut-2 based on tiling array\; RNA-seq\; and microarray studies. Is affected by estrogen\; Atrazine\; and adsorbable organic bromine compound based on microarray studies.		2.29885	1.14943	7.47126	2.87356	3.44828	6.6092	4.88506	7.47126	0.862069	5.45977	5.17241	6.03448	9.1954	5.74713	5.45977	4.5977	6.89655	6.6092	4.02299	3.73563
WBGene00009608	nhr-265		F41D3.3	O45507	O45507																																																																																																																										348		Ubiq-low						4.31034		1	66	54	348	3.44828	15.5172	18.9655		0.0121		-18.492		24.338	45.2714		0	0	1.59237	0	0.043474	0	0		0	0	36.6282	0	0.0273014	0	0		2.42012		0	0	0	0	2.37664	0	0	0	0	0.043474	0	0	0	0	0	0	0	0	0	0	0	0	0	0	0	0	0		CELE_F41D3.3	F41D3.3.1	N.A.	TF321941	NM_060691.1	NP_493092.1	I 13.099380	transgene expression increased	N.A.	tm1025|Deletion|N.A.|Coding_exon, tm10413|Deletion|N.A.|Coding_exon, gk124520|Substitution|Missense|Coding_exon, gk124521|Substitution|Missense|Coding_exon, gk787720|Substitution|Missense|Coding_exon, gk362213|Substitution|Missense|Coding_exon, gk889956|Substitution|Missense|Coding_exon, gk748672|Substitution|Missense|Coding_exon, gk681388|Substitution|Missense|Coding_exon, gk918967|Substitution|Missense|Coding_exon, gk333141|Substitution|Missense|Coding_exon, gk962706|Tandem_duplication|N.A.|Coding_exon, gk962859|Tandem_duplication|N.A.|Coding_exon, gk963095|Tandem_duplication|N.A.|Coding_exon, gk963849|Tandem_duplication|N.A.|Coding_exon, gk964175|Tandem_duplication|N.A.|Coding_exon, gk964201|Tandem_duplication|N.A.|Coding_exon, gk964202|Tandem_duplication|N.A.|Coding_exon	ftn-1(Regulatory), nhr-49(Physical)		N.A.	N.A.		N.A.	Is predicted to have DNA-binding transcription factor activity\; sequence-specific DNA binding activity\; and zinc ion binding activity.		6.6092	2.01149	6.89655	4.02299	5.74713	6.89655	6.6092	10.0575	0.862069	4.5977	6.32184	3.44828	10.3448	4.88506	4.88506	4.31034	2.58621	3.16092	2.01149	3.73563
WBGene00005756	srw-9		ZC482.8	Q86D06	Q86D06																																																																																																																										375		low						8.26667		0	66	0	375	17.6	0	17.6		0.0466		-22.811		4.83665	25.0725		0.545489	0	0	0	0.129381	0	0		4.21616	0	0	0	0.237182	0	0		4.91829		0	0	0	4.78891	0	0	0	0	0	0.129381	0	0	0	0	0	0	0	0	0	0	0	0	0	0	0	0	0		CELE_ZC482.8	ZC482.8.1	N.A.	TF315784	NM_001027806.1	NP_001022977.1	III 18.539301	N.A.	N.A.	gk963552|Deletion|N.A.|Coding_exon, gk189020|Substitution|N.A.|Coding_exon, gk576144|Substitution|Missense|Coding_exon, gk801445|Substitution|Missense|Coding_exon, gk458202|Substitution|Missense|Coding_exon, gk731559|Substitution|Missense|Coding_exon, gk900533|Substitution|Missense|Coding_exon, gk775998|Substitution|Missense|Coding_exon, gk807051|Substitution|N.A.|Coding_exon, gk431784|Substitution|Missense|Coding_exon, gk340533|Substitution|N.A.|Coding_exon, gk592691|Substitution|Missense|Coding_exon, gk800694|Substitution|Missense|Coding_exon, gk963762|Tandem_duplication|N.A.|Coding_exon, gk963763|Tandem_duplication|N.A.|Coding_exon, gk963887|Tandem_duplication|N.A.|Coding_exon	N.A.		N.A.	N.A.		N.A.	Is predicted to have G protein-coupled peptide receptor activity.		4	2.13333	6.93333	5.33333	3.73333	6.4	6.4	11.4667	0.8	8.8	4	5.33333	7.2	9.6	2.93333	2.4	2.4	3.2	3.2	3.73333
WBGene00019541	K08F11.1		K08F11.1	Q94265, U4PE86	Q94265																																																																																																																										134		Ubiq-low						0		0	31	0	134	23.1343	0	23.1343		0.0884		-16.67		45.5097	81.0219		1.00582	0.0856674	0	0	0.175794	0	0		3.8469	0.0725006	0	0	0.16106	0	0		2.39309		0.0939774	0	0	0	0	0	0	0	0	0.175794	0	0	0	0	2.12332	0	0	0	0	0	0	0	0	0	0	0	0		CELE_K08F11.1	K08F11.1a.1, K08F11.1b.1	N.A.	N.A.	NM_001307402.1, NM_068221.1	NP_001294331.1, NP_500622.1	IV 0.701064	N.A.	N.A.	gk787267|Substitution|Missense|Coding_exon, gk581351|Substitution|Missense|Coding_exon, h7237|Substitution|N.A.|N.A., gk963150|Tandem_duplication|N.A.|Coding_exon, gk963722|Tandem_duplication|N.A.|Coding_exon, gk963908|Tandem_duplication|N.A.|Coding_exon, gk964500|Tandem_duplication|N.A.|Coding_exon	N.A.		N.A.	N.A.		N.A.	Is enriched in several tissues, including the nervous system and the reproductive system based on tiling array\; RNA-seq\; and microarray studies. Is affected by several genes including age-1\; daf-12\; and hsf-1 based on microarray\; tiling array\; and RNA-seq studies. Is affected by four chemicals including hydrogen sulfide\; Alovudine\; and Sirolimus based on microarray and RNA-seq studies.		6.71642	0	5.22388	5.97015	2.98507	5.22388	6.71642	7.46269	1.49254	3.73134	9.70149	0.746269	8.95522	5.22388	8.20896	5.22388	2.98507	5.97015	3.73134	3.73134
WBGene00044978	F58D2.3		F58D2.3	A0A060Q600	A0A060Q600																																																																																																																										161		low						16.7702		0	30	0	161	18.6335	0	18.6335		0.0248		-24.892		39.3761	70.2039		0	0	0	0	0	0	0										0		0	0	0	0	0	0	0	0	0	0	0	0	0	0	0	0	0	0	0	0	0	0	0	0	0	0	0		CELE_F58D2.3	F58D2.3.1	N.A.	N.A.	NM_001307288.1	NP_001294217.1	IV 8.436146	N.A.	N.A.	gk215970|Substitution|Missense|Coding_exon, gk215971|Substitution|Missense|Coding_exon, gk448381|Substitution|Missense|Coding_exon, gk344640|Substitution|Missense|Coding_exon, gk858708|Substitution|N.A.|N.A., gk962765|Tandem_duplication|N.A.|Coding_exon, gk963546|Tandem_duplication|N.A.|Coding_exon, gk963547|Tandem_duplication|N.A.|Coding_exon, gk964078|Tandem_duplication|N.A.|Coding_exon, gk964278|Tandem_duplication|N.A.|Coding_exon, gk964500|Tandem_duplication|N.A.|Coding_exon	N.A.		N.A.	N.A.		N.A.	Is affected by daf-2\; eat-2\; and lin-54 based on microarray and RNA-seq studies. Is affected by four chemicals including Psoralens\; allantoin\; and Sirolimus based on RNA-seq and microarray studies. Is predicted to encode a protein with the following domain: Armadillo-type fold.		4.34783	2.48447	6.21118	3.10559	8.69565	5.59006	9.93789	10.559	0.621118	2.48447	4.96894	0.621118	14.2857	4.34783	6.8323	2.48447	3.10559	1.86335	3.72671	3.72671
WBGene00016815	clec-213		C50E3.3	Q22932	Q22932																																																																																																																										349		low			SS			5.44413		0	8	0	349	2.29226	0	2.29226		0.0561		-16.345		24.338	52.7929		0	0.0458009	0	0	0	0	0		0		0	0	0	0	0		0.0502438		0.0502438	0	0	0	0	0	0	0	0	0	0	0	0	0	0	0	0	0	0	0	0	0	0	0	0	0	0		CELE_C50E3.3	C50E3.3.1	N.A.	N.A.	NM_001356704.1	NP_001343642.1	V 0.817006	protein aggregation variant, transgene subcellular localization variant	N.A.	gk962860|Tandem_duplication|N.A.|Coding_exon, gk963301|Tandem_duplication|N.A.|Coding_exon, gk963553|Tandem_duplication|N.A.|Coding_exon, gk963850|Tandem_duplication|N.A.|Coding_exon, gk964259|Tandem_duplication|N.A.|Coding_exon, gk964351|Tandem_duplication|N.A.|Coding_exon	N.A.		N.A.	N.A.		N.A.	Is predicted to have carbohydrate binding activity.		3.15186	1.14613	8.02292	2.5788	4.58453	5.44413	8.59599	9.16905	2.00573	5.15759	4.58453	3.15186	9.45559	8.59599	6.59026	4.87106	2.5788	4.58453	2.00573	3.72493								1
WBGene00044331	clec-25		T20B3.15	Q4ZGE3	Q4ZGE3																																																																																																																										349		low						4.29799		1	69	32	349	10.6017	9.16905	19.7708		0.0164		-10.571		41.4861	65.156		0	0	0	0	0.023303	0	0		0	0	0	0		0	0		1.06169		0	0	0	0	0	0	0	0	0	0.023303	0	0	0	0	0	0	1.03839	0	0	0	0	0	0	0	0	0	0		CELE_T20B3.15	T20B3.15.1	N.A.	TF351663	NM_001028978.1	NP_001024149.1	V 11.229490	N.A.	N.A.	gk963304|Deletion|N.A.|Coding_exon, gk964050|Deletion|N.A.|Coding_exon, ttTi5384|Insertion|N.A.|Coding_exon, gk258950|Substitution|N.A.|Coding_exon, gk337245|Substitution|Missense|Coding_exon, gk714384|Substitution|Missense|Coding_exon, gk323874|Substitution|Missense|Coding_exon, gk385201|Substitution|Missense|Coding_exon, gk734973|Substitution|Missense|Coding_exon, gk317795|Substitution|Missense|Coding_exon, gk909453|Substitution|Missense|Coding_exon, gk963271|Tandem_duplication|N.A.|Coding_exon, gk963489|Tandem_duplication|N.A.|Coding_exon, gk963587|Tandem_duplication|N.A.|Coding_exon, gk963588|Tandem_duplication|N.A.|Coding_exon	N.A.		N.A.	N.A.		N.A.	Is predicted to have carbohydrate binding activity.		2.86533	2.29226	4.29799	5.15759	4.87106	6.30372	6.01719	8.30946	2.00573	4.87106	5.73066	3.4384	9.74212	8.30946	4.87106	4.29799	5.15759	6.01719	1.7192	3.72493
WBGene00019981	srbc-59		R09E12.1	Q5F4U9	Q5F4U9																																																																																																																										296		Ubiq-low						3.37838		0	49	0	296	16.5541	0	16.5541		0.0188		-21.369		8.11103	33.0607		3.03362	0	1.71505	0	0.394451	1.66271	4.07178		0.386745	0	0.18718	0	0.0376271	0.180438	0.598277		40.2269		0	0	0	26.6325	1.21958	3.66753	0	0	0	0.394451	4.07178	0	0	0	0	0	0	0	0	4.24106	0	0	0	0	0	0	0		CELE_R09E12.1	R09E12.1.1	N.A.	TF315371	NM_070923.2	NP_503324.2	V -19.952000	N.A.	N.A.	gk225262|Substitution|Missense|Coding_exon, gk556721|Substitution|Missense|Coding_exon, gk401775|Substitution|Missense|Coding_exon, gk519617|Substitution|Missense|Coding_exon, gk776543|Substitution|Missense|Coding_exon, gk566161|Substitution|Missense|Coding_exon, gk717009|Substitution|Missense|Coding_exon, gk649853|Substitution|Missense|Coding_exon, gk962551|Tandem_duplication|N.A.|Coding_exon, gk962552|Tandem_duplication|N.A.|Coding_exon, gk963027|Tandem_duplication|N.A.|Coding_exon, gk963553|Tandem_duplication|N.A.|Coding_exon, gk963591|Tandem_duplication|N.A.|Coding_exon, gk963833|Tandem_duplication|N.A.|Coding_exon, gk963850|Tandem_duplication|N.A.|Coding_exon, gk963889|Tandem_duplication|N.A.|Coding_exon, gk964259|Tandem_duplication|N.A.|Coding_exon	N.A.		N.A.	N.A.		N.A.	Is affected by rsr-2\; unc-75\; and drh-3 based on tiling array and RNA-seq studies. Is affected by resveratrol based on microarray studies. Is predicted to encode a protein with the following domains: 7TM GPCR, serpentine receptor class bc (Srbc) and 7TM GPCR, nematode serpentine receptor Sru\/Srbc.		4.72973	1.68919	3.37838	2.7027	2.7027	8.44595	8.78378	11.1486	1.35135	11.1486	6.75676	4.05405	9.7973	4.72973	5.40541	1.01351	3.71622	2.7027	2.02703	3.71622
WBGene00015315	srbc-29		C02A12.2	Q5F4V7	Q5F4V7																																																																																																																										296		Ubiq-low						11.1486		0	44	0	296	14.8649	0	14.8649		0.1582		-21.214		6.97863	36.0771		0	0.0595211	0	0	0.228381	0	0.9224		0	0.0517223	0	0	0.232586	0	3.20387		3.27876		0.0652948	0	2.06268	0	0	0	0	0	0	0.228381	0.9224	0	0	0	0	0	0	0	0	0	0	0	0	0	0	0	0		CELE_C02A12.2	C02A12.2.1	N.A.	N.A.	NM_001322521.1	NP_001309469.1	V -11.344880	N.A.	N.A.	gk230830|Substitution|Missense|Coding_exon, gk230834|Substitution|Missense|Coding_exon, gk467780|Substitution|Missense|Coding_exon, gk647251|Substitution|Missense|Coding_exon, gk331069|Substitution|Missense|Coding_exon, gk538604|Substitution|Missense|Coding_exon, gk877271|Substitution|Missense|Coding_exon, gk540267|Substitution|Missense|Coding_exon, gk650474|Substitution|Missense|Coding_exon, gk814950|Substitution|Missense|Coding_exon, gk962688|Tandem_duplication|N.A.|Coding_exon, gk962689|Tandem_duplication|N.A.|Coding_exon, gk963027|Tandem_duplication|N.A.|Coding_exon, gk963301|Tandem_duplication|N.A.|Coding_exon, gk963553|Tandem_duplication|N.A.|Coding_exon, gk963591|Tandem_duplication|N.A.|Coding_exon, gk963850|Tandem_duplication|N.A.|Coding_exon, gk964259|Tandem_duplication|N.A.|Coding_exon, gk964351|Tandem_duplication|N.A.|Coding_exon	N.A.		N.A.	N.A.		N.A.	Is affected by clk-1\; mir-34\; and drh-3 based on microarray and RNA-seq studies. Is predicted to encode a protein with the following domains: 7TM GPCR, serpentine receptor class bc (Srbc) and 7TM GPCR, nematode serpentine receptor Sru\/Srbc.		4.39189	0.675676	6.08108	2.02703	2.36486	10.1351	8.10811	13.1757	1.01351	10.1351	4.72973	4.05405	8.10811	4.05405	5.74324	1.68919	3.71622	4.05405	2.02703	3.71622
WBGene00219217	C08F8.15		C08F8.15	G3MU12	G3MU12																																																																																																																										350		low						8		0	4	0	350	1.14286	0	1.14286		0.0066		-14.39		21.5549	34.3306		0	0.173185	0.304173	0	0	0	0		0	0.569364	1.75634	0	0	0	0		1.43236		0.189985	0	0	0	0	1.24238	0	0	0	0	0	0	0	0	0	0	0	0	0	0	0	0	0	0	0	0	0		CELE_C08F8.15	C08F8.15.1	N.A.	N.A.	NM_001268617.1	NP_001255546.1	IV 4.914233	N.A.	N.A.	tm7685|Deletion|Frameshift|Coding_exon, gk212166|Substitution|Missense|Coding_exon, gk212167|Substitution|Missense|Coding_exon, gk212168|Substitution|Missense|Coding_exon, gk878700|Substitution|Missense|Coding_exon, gk351169|Substitution|Missense|Coding_exon, gk409467|Substitution|Missense|Coding_exon, gk962765|Tandem_duplication|N.A.|Coding_exon, gk964078|Tandem_duplication|N.A.|Coding_exon, gk964278|Tandem_duplication|N.A.|Coding_exon, gk964500|Tandem_duplication|N.A.|Coding_exon	N.A.		N.A.	N.A.		N.A.	Is affected by several genes including daf-16\; daf-2\; and lin-4 based on microarray and RNA-seq studies. Is affected by fourteen chemicals including multi-walled carbon nanotube\; bisphenol A\; and bisphenol S based on RNA-seq and microarray studies. Is predicted to encode a protein with the following domain: F-box associated domain, type 2.		5.14286	2	5.71429	4.85714	4.57143	7.42857	7.42857	12	0.857143	6.28571	2.85714	2.57143	8.85714	5.14286	9.71429	2.28571	2.57143	3.14286	2.85714	3.71429
WBGene00255704	B0348.10		B0348.10	A0A0K3ARQ1	A0A0K3ARQ1																																																																																																																										54		low			SS			0		0	44	0	54	81.4815	0	81.4815		0.0058				41.9258	86.0059		0	0	0	0.525447	0	0	0		0	0	0		0	0	0		3.08899		0	0	0	0	0	0	0	3.08899	0	0	0	0	0	0	0	0	0	0	0	0	0	0	0	0	0	0	0		CELE_B0348.10	B0348.10.1	N.A.	N.A.	NM_001313083.1	NP_001300012.1	V -20.062651	N.A.	N.A.	gk223522|Substitution|Missense|Coding_exon, gk962853|Tandem_duplication|N.A.|Coding_exon, gk963615|Tandem_duplication|N.A.|Coding_exon, gk963889|Tandem_duplication|N.A.|Coding_exon	N.A.		N.A.	N.A.		N.A.	Is affected by adr-1 based on RNA-seq studies. Is affected by four chemicals including metformin\; Sirolimus\; and Rifampin based on RNA-seq studies.		7.40741	3.7037	3.7037	1.85185	7.40741	3.7037	1.85185	12.963	5.55556	1.85185	9.25926	1.85185	3.7037	16.6667	5.55556	0	0	3.7037	5.55556	3.7037								1
WBGene00016284	C31B8.9		C31B8.9	O16902	O16902																																																																																																																										270		low						0		0	30	0	270	11.1111	0	11.1111		0.0097		-16.574		12.8568	42.0855		0	0	0	0	0.22807	0	0		0	0	0	0		0	0		0.22807		0	0	0	0	0	0	0	0	0	0.22807	0	0	0	0	0	0	0	0	0	0	0	0	0	0	0	0	0		CELE_C31B8.9	C31B8.9.1	N.A.	TF316032	NM_071390.3	NP_503791.3	V -12.855340	N.A.	N.A.	gk518309|Substitution|Missense|Coding_exon, gk857558|Substitution|Missense|Coding_exon, gk899553|Substitution|Missense|Coding_exon, gk962688|Tandem_duplication|N.A.|Coding_exon, gk962689|Tandem_duplication|N.A.|Coding_exon, gk963027|Tandem_duplication|N.A.|Coding_exon, gk963301|Tandem_duplication|N.A.|Coding_exon, gk963553|Tandem_duplication|N.A.|Coding_exon, gk963591|Tandem_duplication|N.A.|Coding_exon, gk963850|Tandem_duplication|N.A.|Coding_exon, gk964259|Tandem_duplication|N.A.|Coding_exon	N.A.		N.A.	N.A.		N.A.	Is predicted to have chondroitin 4-sulfotransferase activity.		4.81481	4.07407	7.77778	7.40741	4.07407	6.2963	6.2963	8.51852	2.22222	5.18519	4.44444	5.55556	5.92593	6.2963	5.18519	3.33333	3.7037	2.59259	2.59259	3.7037
WBGene00005456	srh-250		C49D10.3	O16608	O16608																																																																																																																										324		low						3.08642		0	17	0	324	5.24691	0	5.24691		0.2137		-19.921		4.31344	31.2601		0	0.0680852	0	0	0.121379	0	0		0	0.560928	0	0	1.78276	0	0		0.196069		0.0746896	0	0	0	0	0	0	0	0	0.121379	0	0	0	0	0	0	0	0	0	0	0	0	0	0	0	0	0		CELE_C49D10.3	C49D10.3.1	N.A.	N.A.	NM_062280.1	NP_494681.1	II -6.066489	N.A.	N.A.	gk963053|Deletion|N.A.|Coding_exon, gk139435|Substitution|Missense|Coding_exon, gk139436|Substitution|Missense|Coding_exon, gk139438|Substitution|Missense|Coding_exon, gk139439|Substitution|Missense|Coding_exon, gk761925|Substitution|Missense|Coding_exon, gk318628|Substitution|Missense|Coding_exon, gk836280|Substitution|Missense|Coding_exon, gk765184|Substitution|Missense|Coding_exon, gk609175|Substitution|Missense|Coding_exon, gk963801|Tandem_duplication|N.A.|Coding_exon	N.A.		N.A.	N.A.		N.A.	Is affected by several genes including clk-1\; sir-2.1\; and drh-3 based on microarray and RNA-seq studies. Is affected by Atrazine based on microarray studies. Is predicted to encode a protein with the following domain: 7TM GPCR, serpentine receptor class h (Srh).		3.7037	1.85185	4.93827	0.617284	2.77778	8.33333	9.87654	12.6543	0.925926	9.5679	5.24691	4.62963	6.48148	6.48148	3.39506	2.77778	6.17284	3.7037	2.16049	3.7037
WBGene00044425	F54D12.11		F54D12.11	Q4W4Z9	Q4W4Z9																																																																																																																										135		low			SS			7.40741		0	6	0	135	4.44444	0	4.44444		0.0121		-21.155		31.7809	80.3439		0	0	0	0	0	0	0										0		0	0	0	0	0	0	0	0	0	0	0	0	0	0	0	0	0	0	0	0	0	0	0	0	0	0	0		CELE_F54D12.11	F54D12.11.1	N.A.	TF343421	NM_001027024.1	NP_001022195.1	II -15.461940	N.A.	N.A.	ttTi802|Insertion|N.A.|Coding_exon, gk133656|Substitution|N.A.|Coding_exon, gk850470|Substitution|Missense|Coding_exon, gk772843|Substitution|Missense|Coding_exon, gk765690|Substitution|Missense|Coding_exon, gk963801|Tandem_duplication|N.A.|Coding_exon, gk964317|Tandem_duplication|N.A.|Coding_exon	N.A.		N.A.	N.A.		N.A.	Is affected by rsr-2 based on tiling array studies.		2.96296	0.740741	4.44444	4.44444	6.66667	5.18519	4.44444	5.92593	1.48148	6.66667	5.18519	6.66667	7.40741	11.1111	2.22222	3.7037	5.92593	7.40741	3.7037	3.7037								1
WBGene00195160	Y47D7A.17		Y47D7A.17	D6RYE1	D6RYE1																																																																																																																										27		low						0		0	11	0	27	40.7407	0	40.7407		0.0531				49.3368	92.1641		0.542572	0	0	0	0	0	0			0	0	0	0	0	0		12.0081		0	0	0	0	0	0	0	0	0	0	0	0	0	12.0081	0	0	0	0	0	0	0	0	0	0	0	0	0		CELE_Y47D7A.17	Y47D7A.17.1	N.A.	N.A.	NM_001269110.1	NP_001256039.1	V -5.608075	N.A.	N.A.	gk963301|Tandem_duplication|N.A.|Coding_exon, gk963553|Tandem_duplication|N.A.|Coding_exon, gk963591|Tandem_duplication|N.A.|Coding_exon, gk963723|Tandem_duplication|N.A.|Coding_exon, gk963724|Tandem_duplication|N.A.|Coding_exon, gk963850|Tandem_duplication|N.A.|Coding_exon, gk964259|Tandem_duplication|N.A.|Coding_exon, gk964351|Tandem_duplication|N.A.|Coding_exon, gk964431|Tandem_duplication|N.A.|Coding_exon	N.A.		N.A.	N.A.		N.A.	Is affected by dpy-21\; mafr-1\; and hpl-2 based on RNA-seq and microarray studies.		0	3.7037	3.7037	0	3.7037	0	7.40741	18.5185	7.40741	0	7.40741	3.7037	7.40741	3.7037	3.7037	0	0	22.2222	3.7037	3.7037
WBGene00014260	ZK1321.1		ZK1321.1	Q09368	Q09368																																																																																																																										162		Ubiq-low			SS			9.25926		1	94	47	162	29.0123	29.0123	58.0247		0.0301		-25.899		37.5166	79.607		0.332387	0.0490445	0	2.24492	0.0564232	0	0		0.141418	0.0186217	0	5.12708	0.0214835	0	0		17.8851		0	0	1.94295	0	0	0	0	13.1974	0	0.0564232	0	0	0	0	0	2.13607	0.55229	0	0	0	0	0	0	0	0	0	0		CELE_ZK1321.1	ZK1321.1.1	N.A.	TF319987	NM_063702.2	NP_496103.2	II 1.709467	fat content increased	N.A.	gk963053|Deletion|N.A.|Coding_exon, gk151490|Substitution|Missense|Coding_exon, gk695730|Substitution|Missense|Coding_exon, gk369932|Substitution|Missense|Coding_exon, gk401621|Substitution|Missense|Coding_exon, gk578156|Substitution|Missense|Coding_exon, gk924759|Substitution|Missense|Coding_exon, gk832075|Substitution|N.A.|N.A., gk598308|Substitution|N.A.|N.A., gk962682|Tandem_duplication|N.A.|Coding_exon, gk962798|Tandem_duplication|N.A.|Coding_exon, gk963142|Tandem_duplication|N.A.|Coding_exon, gk963801|Tandem_duplication|N.A.|Coding_exon	N.A.		N.A.	N.A.		N.A.	Is affected by several genes including daf-12\; sir-2.1\; and sma-2 based on microarray and RNA-seq studies. Is affected by aldicarb based on microarray studies.		8.02469	3.08642	8.02469	1.85185	3.08642	6.79012	6.79012	10.4938	1.23457	3.7037	4.93827	3.08642	8.64198	8.02469	3.7037	2.46914	8.02469	3.7037	0.617284	3.7037								1
WBGene00004964	spe-10		AC3.10	Q5FC64	Q5FC64																																																																																																																										351		Ubiq-low						7.69231		0	31	0	351	8.83191	0	8.83191		0.0185		-12.934		7.45517	44.7924		0	0.0472376	0.240833	2.40427	0.133629	0	0		0	0.0169997	0.0931607	5.70139	0.0496329	0	0		41.1918		0.0518197	0	0	0	0.359447	0	6.24403	0	0	0.133629	0	34.4028	0	0	0	0	0	0	0	0	0	0	0	0	0	0	0		CELE_AC3.10	AC3.10.1	N.A.	TF316044	NM_001026168.3	NP_001021339.1	V 2.542570	life span variant, transgene induced cosuppression variant	body width variant, hermaphrodite self sterile, organelle organization biogenesis variant, spermatogenesis variant, unfertilized oocytes laid	hc104|Substitution|N.A.|Coding_exon, eb64|Substitution|Missense|Coding_exon, eb105|Substitution|Missense|Coding_exon, eb106|Substitution|Missense|Coding_exon, eb112|Substitution|N.A.|N.A., eb118|Substitution|Missense|Coding_exon, gk245308|Substitution|N.A.|N.A., gk826561|Substitution|N.A.|Coding_exon, gk738084|Substitution|Missense|Coding_exon, gk847969|Substitution|Missense|Coding_exon, gk962860|Tandem_duplication|N.A.|Coding_exon, gk963301|Tandem_duplication|N.A.|Coding_exon, gk963495|Tandem_duplication|N.A.|Coding_exon, gk963496|Tandem_duplication|N.A.|Coding_exon, gk964304|Tandem_duplication|N.A.|Coding_exon, gk964351|Tandem_duplication|N.A.|Coding_exon	spe-4(Physical), spe-10(Physical), spe-10(Physical), fer-1(Physical), spe-29(Physical), spe-38(Physical), spe-41(Physical), spe-42(Physical), spe-43(Physical)		N.A.	ENSG00000104219 | Panther;OrthoFinder;TreeFam, ENSG00000180776 | Panther;OrthoFinder;TreeFam		spe-10 encodes a DHHC-CRD family zinc-finger transmembrane protein with homologs in other eukaryotes and is predicted to be a palmitoyl transferase\; spe-10 is required during spermatogenesis and thus for fertility\; specifically, spe-10 is required for the proper biogenesis and functioning of specialized Golgi-derived fibrous body-membranous organelle (FB-MO) complexes during spermatid formation\; spe-10 localizes to the FB-MOs of spermatids.	Is an ortholog of human ZDHHC2 (zinc finger DHHC-type containing 2) and ZDHHC20 (zinc finger DHHC-type containing 20). Is predicted to have protein-cysteine S-palmitoyltransferase activity. Is involved in several processes, including flagellated sperm motility\; membrane fusion\; and nuclear migration. Localizes to the membrane-bounded organelle. Is expressed in the spermatid.		5.12821	2.2792	4.8433	2.849	5.41311	7.69231	6.83761	9.97151	2.849	5.12821	3.4188	7.97721	6.83761	6.26781	3.7037	5.12821	2.849	4.8433	2.2792	3.7037
WBGene00015318	srbc-36		C02A12.6	Q5F4V0	Q5F4V0																																																																																																																										297		Ubiq-low						16.1616		0	47	0	297	15.8249	0	15.8249		0.0707		-22.915		7.41341	34.3306		0.451572	0.380267	0.374021	0	0.029962	0.208931	0.881099		0.240931	0.195451	0.191626	0	0.0130503	0.0986956	0.609861		7.6412		0.417154	0	1.4053	3.09687	0.558232	0	0	0	0	0.029962	0.881099	0	0	0	0.719665	0	0	0	0	0.532917	0	0	0	0	0	0	0		CELE_C02A12.6	C02A12.6.1	N.A.	TF315371	NM_071573.4	NP_503974.2	V -10.840280	N.A.	N.A.	gk230873|Substitution|Missense|Coding_exon, gk230875|Substitution|Missense|Coding_exon, gk388231|Substitution|Missense|Coding_exon, gk528845|Substitution|Missense|Coding_exon, gk449798|Substitution|Missense|Coding_exon, gk459498|Substitution|Missense|Coding_exon, gk329623|Substitution|N.A.|Coding_exon, gk628375|Substitution|Missense|Coding_exon, gk808210|Substitution|Missense|Coding_exon, gk796207|Substitution|Missense|Coding_exon, gk827994|Substitution|Missense|Coding_exon, gk962688|Tandem_duplication|N.A.|Coding_exon, gk962689|Tandem_duplication|N.A.|Coding_exon, gk963027|Tandem_duplication|N.A.|Coding_exon, gk963301|Tandem_duplication|N.A.|Coding_exon, gk963553|Tandem_duplication|N.A.|Coding_exon, gk963591|Tandem_duplication|N.A.|Coding_exon, gk963850|Tandem_duplication|N.A.|Coding_exon, gk964259|Tandem_duplication|N.A.|Coding_exon, gk964351|Tandem_duplication|N.A.|Coding_exon	N.A.		N.A.	N.A.		N.A.	Is affected by several genes including daf-2\; clk-1\; and mir-34 based on tiling array and microarray studies. Is predicted to encode a protein with the following domains: 7TM GPCR, serpentine receptor class bc (Srbc) and 7TM GPCR, nematode serpentine receptor Sru\/Srbc.		4.7138	0.673401	4.7138	3.0303	1.6835	6.06061	11.7845	13.1313	1.6835	9.42761	6.06061	3.367	7.74411	5.05051	5.38721	1.6835	3.367	3.0303	3.7037	3.7037
WBGene00005145	srd-68		F09C6.7	O45326	O45326																																																																																																																										324		Ubiq-low						0		0	18	0	324	5.55556	0	5.55556		0.2627		-13.681		10.9924	33.8787		0.186338	0	0	0	0.300112	1.86802	0.830273		0.0621456	0	0	0	0.104038	1.41869	0.352636		11.9823		0	0	0	1.63588	0	0	0	0	0	0.300112	0.830273	4.45125	0	0	0	0	0	0	0	4.76474	0	0	0	0	0	0	0		CELE_F09C6.7	F09C6.7.1	N.A.	TF315493	NM_074870.2	NP_507271.2	V 11.321310	N.A.	N.A.	gk962630|Deletion|N.A.|Coding_exon, gk963304|Deletion|N.A.|Coding_exon, gk964050|Deletion|N.A.|Coding_exon, ttTi31260|Insertion|N.A.|Coding_exon, gk259079|Substitution|Missense|Coding_exon, gk751640|Substitution|Missense|Coding_exon, gk401176|Substitution|Missense|Coding_exon, gk849614|Substitution|Missense|Coding_exon, gk419597|Substitution|Missense|Coding_exon, gk963271|Tandem_duplication|N.A.|Coding_exon, gk963489|Tandem_duplication|N.A.|Coding_exon, gk963587|Tandem_duplication|N.A.|Coding_exon, gk963588|Tandem_duplication|N.A.|Coding_exon	N.A.		N.A.	N.A.		N.A.	Is enriched in the NSM based on tiling array studies. Is affected by mir-34 based on microarray studies. Is affected by resveratrol based on microarray studies. Is predicted to encode a protein with the following domain: 7TM GPCR, serpentine receptor class d (Srd).		3.7037	2.16049	5.24691	2.46914	2.16049	4.93827	6.17284	13.2716	0.617284	6.79012	5.8642	7.40741	6.17284	6.48148	4.93827	4.62963	5.55556	3.7037	4.01235	3.7037
WBGene00219493	C18D4.12		C18D4.12	D6R8X5	D6R8X5																																																																																																																										27		Ubiq-low						0		0	4	0	27	14.8148	0	14.8148		0.0465				46.2122	91.7416		0.530515	0	0.135479	0	0	0	1.08176		0.435834	0	0.0840294	0	0	0	1.62428		4.07327		0	0	2.78931	0	0.202204	0	0	0	0	0	1.08176	0	0	0	0	0	0	0	0	0	0	0	0	0	0	0	0		CELE_C18D4.12	C18D4.12.1	N.A.	N.A.	NM_001307823.1	NP_001294752.1	V 12.917830	N.A.	N.A.	gk962630|Deletion|N.A.|Coding_exon, gk963304|Deletion|N.A.|Coding_exon, gk964050|Deletion|N.A.|Coding_exon, gk814269|Substitution|N.A.|N.A., gk653429|Substitution|Missense|Coding_exon, gk962558|Tandem_duplication|N.A.|Coding_exon, gk962704|Tandem_duplication|N.A.|Coding_exon, gk963271|Tandem_duplication|N.A.|Coding_exon, gk963489|Tandem_duplication|N.A.|Coding_exon, gk963587|Tandem_duplication|N.A.|Coding_exon, gk963588|Tandem_duplication|N.A.|Coding_exon, gk963637|Tandem_duplication|N.A.|Coding_exon	N.A.		N.A.	N.A.		N.A.	Is affected by several genes including daf-16\; daf-12\; and isp-1 based on RNA-seq and microarray studies. Is affected by metformin\; Sirolimus\; and cadmium based on RNA-seq and microarray studies.		3.7037	0	3.7037	11.1111	3.7037	7.40741	3.7037	7.40741	7.40741	7.40741	3.7037	7.40741	3.7037	7.40741	0	0	3.7037	3.7037	11.1111	3.7037
WBGene00077557	F15D3.9		F15D3.9	O62172	O62172																																																																																																																										81		Ubiq-low						0		0	13	0	81	16.0494	0	16.0494		0.0725		-31.132		51.862	84.5394		0.845509	0.0558755	1.27021	0.151429	0.231457	1.08617	0.938121		0.22648	0.0123539	0.383916	0.0342031	0.0532413	0.310992	0.257679		28.926		0.0612956	0	0	0	1.04634	1.96272	0	0	1.12556	0.231457	0.938121	0	0	0	0	0	2.88426	14.1084	0	2.77048	0	0	0	0	0	0	3.79737		CELE_F15D3.9	F15D3.9.1	N.A.	N.A.	NM_001128983.2	NP_001122455.1	I 9.117483	N.A.	N.A.	gk122987|Substitution|Missense|Coding_exon, gk545003|Substitution|Missense|Coding_exon, gk484181|Substitution|Missense|Coding_exon, gk962706|Tandem_duplication|N.A.|Coding_exon, gk962858|Tandem_duplication|N.A.|Coding_exon, gk963849|Tandem_duplication|N.A.|Coding_exon, gk963906|Tandem_duplication|N.A.|Coding_exon	N.A.		N.A.	N.A.		N.A.	Is enriched in the amphid sheath cell and the germ line based on RNA-seq studies. Is affected by several genes including daf-2\; clk-1\; and pgl-1 based on microarray and RNA-seq studies. Is affected by Rifampin\; allantoin\; and Colistin based on RNA-seq and microarray studies.		2.46914	4.93827	4.93827	9.87654	8.64198	0	6.17284	3.7037	2.46914	4.93827	11.1111	3.7037	13.5802	4.93827	6.17284	2.46914	1.23457	2.46914	2.46914	3.7037
WBGene00194849	K09A9.8		K09A9.8	D1MN81	D1MN81																																																																																																																										108		Ubiq-low			SS			0		0	5	0	108	4.62963	0	4.62963		0.0094		-28.702		30.8696	77.5583		0.682091	0.102128	0.127544	0	0.504873	0	0		0.92859	0.0776927	0.0989411	0	0.553733	0	0		8.50573		0	0	3.36245	0	0.190361	0	0	0	0	0.504873	0	0	0	0	0	4.44804	0	0	0	0	0	0	0	0	0	0	0		CELE_K09A9.8	K09A9.8.1	N.A.	N.A.	NM_001270337.1	NP_001257266.1	X 22.905180	N.A.	N.A.	gk963311|Deletion|N.A.|Coding_exon, ttTi1121|Insertion|N.A.|Coding_exon, gk482229|Substitution|Missense|Coding_exon, gk482230|Substitution|Missense|Coding_exon, gk652299|Substitution|Missense|Coding_exon, gk962707|Tandem_duplication|N.A.|Coding_exon, gk963581|Tandem_duplication|N.A.|Coding_exon, gk963810|Tandem_duplication|N.A.|Coding_exon, gk964260|Tandem_duplication|N.A.|Coding_exon	N.A.		N.A.	N.A.		N.A.	Is affected by several genes including hsf-1\; clk-1\; and eat-2 based on microarray and RNA-seq studies. Is affected by six chemicals including Rotenone\; Psoralens\; and allantoin based on RNA-seq studies.		0.925926	2.77778	8.33333	5.55556	5.55556	10.1852	8.33333	8.33333	0.925926	8.33333	1.85185	4.62963	4.62963	5.55556	5.55556	3.7037	5.55556	4.62963	0.925926	3.7037								1
WBGene00206384	D1005.10		D1005.10	E9P849	E9P849																																																																																																																										54		Ubiq-low						0		0	4	0	54	7.40741	0	7.40741		0.0816				58.0201	92.1641		0	0	0	0	1.00831	0	0.355314		0	0	0	0	2.83781	0	0.352384		19.9389		0	0	0	0	0	0	0	0	0	1.00831	0.355314	0	0	0	0	0	0	0	0	0	0	0	0	0	0	18.5753	0		CELE_D1005.10	D1005.10.1	N.A.	N.A.	NM_001270057.1	NP_001256986.1	X -18.081800	N.A.	N.A.	gk963311|Deletion|N.A.|Coding_exon, gk962484|Insertion|N.A.|Coding_exon, gk938272|Substitution|Missense|Coding_exon, gk963725|Tandem_duplication|N.A.|Coding_exon, gk964444|Tandem_duplication|N.A.|Coding_exon, gk964445|Tandem_duplication|N.A.|Coding_exon	N.A.		N.A.	N.A.		N.A.	Is affected by adr-2 based on RNA-seq studies. Is affected by four chemicals including Zidovudine\; metformin\; and Sirolimus based on RNA-seq studies.		0	1.85185	5.55556	1.85185	1.85185	5.55556	3.7037	3.7037	7.40741	1.85185	12.963	1.85185	11.1111	0	11.1111	14.8148	0	5.55556	5.55556	3.7037
WBGene00009038	F22B3.7		F22B3.7	Q19703	Q19703																																																																																																																										379		low						0		0	9	0	379	2.37467	0	2.37467		0.0308		-10.064		23.6232	51.6753		0	0.15925	0.178701	0.206351	0.117901	0	0		0	0.316631	0.369598	0.45267	0.216609	0	0		1.7724		0.174698	0	0	0	0.266714	0	0	1.21309	0	0.117901	0	0	0	0	0	0	0	0	0	0	0	0	0	0	0	0	0		CELE_F22B3.7	F22B3.7.1	N.A.	TF316738	NM_069757.3	NP_502158.3	IV 4.979380	N.A.	lethal, sterile	gk963703|Deletion|N.A.|Coding_exon, tm10585|Deletion|N.A.|Coding_exon, ttTi23384|Insertion|N.A.|Coding_exon, ttTi54320|Insertion|N.A.|Coding_exon, gk690436|Substitution|Missense|Coding_exon, gk708315|Substitution|Missense|Coding_exon, gk430077|Substitution|Missense|Coding_exon, gk744168|Substitution|Missense|Coding_exon, gk962765|Tandem_duplication|N.A.|Coding_exon, gk963917|Tandem_duplication|N.A.|Coding_exon, gk964078|Tandem_duplication|N.A.|Coding_exon, gk964278|Tandem_duplication|N.A.|Coding_exon, gk964500|Tandem_duplication|N.A.|Coding_exon	N.A.		N.A.	N.A.		N.A.	Is affected by several genes including clk-1\; sir-2.1\; and isp-1 based on microarray\; tiling array\; and RNA-seq studies. Is affected by six chemicals including hydrogen sulfide\; D-glucose\; and Alovudine based on microarray and RNA-seq studies. Is predicted to encode a protein with the following domain: PAN-3 domain.		3.16623	1.84697	5.01319	6.0686	3.16623	7.12401	4.22164	6.0686	2.63852	6.0686	7.65172	4.48549	6.86016	7.38786	7.91557	2.11082	5.01319	5.5409	3.95778	3.69393
WBGene00003539	nas-20		T11F9.3	Q22396	Q22396																																																																																																																										379		Ubiq-low			SS			0		0	32	0	379	8.44327	0	8.44327		0.0616		-18.058		24.4682	41.0956		0.858929	0.459195	0	0	0.280749	0	0		1.1608	0.402916	0	0	0.212991	0	0		0.784487		0.503738	0	0	0	0	0	0	0	0	0.280749	0	0	0	0	0	0	0	0	0	0	0	0	0	0	0	0	0		CELE_T11F9.3	T11F9.3.1, T11F9.3.2	N.A.	N.A.	NM_073505.6	NP_505906.2	V 3.139214	N.A.	N.A.	gk247512|Substitution|Missense|Coding_exon, gk247513|Substitution|Missense|Coding_exon, gk321315|Substitution|N.A.|N.A., gk629897|Substitution|Missense|Coding_exon, gk702059|Substitution|Missense|Coding_exon, gk709567|Substitution|Missense|Coding_exon, gk857619|Substitution|Missense|Coding_exon, gk837703|Substitution|Missense|Coding_exon, gk963271|Tandem_duplication|N.A.|Coding_exon, gk963301|Tandem_duplication|N.A.|Coding_exon, gk963618|Tandem_duplication|N.A.|Coding_exon, gk964451|Tandem_duplication|N.A.|Coding_exon, gk964452|Tandem_duplication|N.A.|Coding_exon, gk964458|Tandem_duplication|N.A.|Coding_exon, gk964459|Tandem_duplication|N.A.|Coding_exon	N.A.		N.A.	N.A.		nas-20 encodes an astacin-like metalloprotease.	Is predicted to have metalloendopeptidase activity.		5.5409	2.90237	4.74934	6.59631	6.59631	5.01319	4.74934	7.38786	0.791557	4.48549	6.33245	6.0686	4.48549	5.80475	9.49868	2.11082	3.95778	6.33245	2.90237	3.69393								1
WBGene00044087	C45H4.18		C45H4.18	A0A0M9JJ66, A0A0M7RDY3	A0A0M9JJ66																																																																																																																										325		Ubiq-low						9.23077		0	30	0	173	17.341	0	17.341		0.0574		-24.076		4.06288	38.4033		1.01859	0	0	0	0	0	0			0	0	0	0	0	0		8.94228		0	0	0	8.94228	0	0	0	0	0	0	0	0	0	0	0	0	0	0	0	0	0	0	0	0	0	0	0		CELE_C45H4.18	C45H4.18a.1, C45H4.18b.1	N.A.	N.A.	NM_001316791.1, NM_001316790.1	NP_001303719.1, NP_001303720.1	V -15.613620	N.A.	N.A.	gk228440|Substitution|Missense|Coding_exon, gk841093|Substitution|Missense|Coding_exon, gk655923|Substitution|Missense|Coding_exon, gk498226|Substitution|Missense|Coding_exon, gk666652|Substitution|Missense|Coding_exon, gk351591|Substitution|Missense|Coding_exon, gk682731|Substitution|Missense|Coding_exon, gk722943|Substitution|Missense|Coding_exon, gk366090|Substitution|Missense|Coding_exon, h13998|Substitution|Missense|Coding_exon, gk963027|Tandem_duplication|N.A.|Coding_exon, gk963301|Tandem_duplication|N.A.|Coding_exon, gk963553|Tandem_duplication|N.A.|Coding_exon, gk963591|Tandem_duplication|N.A.|Coding_exon, gk963604|Tandem_duplication|N.A.|Coding_exon, gk963850|Tandem_duplication|N.A.|Coding_exon, gk964259|Tandem_duplication|N.A.|Coding_exon	N.A.		N.A.	N.A.		N.A.	Is affected by several genes including clk-1\; eat-2\; and drh-3 based on RNA-seq and microarray studies. Is predicted to encode a protein with the following domains: 7TM GPCR, serpentine receptor class u (Sru) and 7TM GPCR, nematode serpentine receptor Sru\/Srbc.		4.92308	2.76923	4.61538	1.53846	2.46154	7.69231	10.7692	11.6923	0.615385	7.69231	5.53846	4.30769	5.84615	7.07692	2.46154	4	5.84615	2.15385	4.30769	3.69231
WBGene00012405	ztf-25		Y6G8.3	O01709	O01709																																																																																																																										244		low						8.19672		1	77	48	244	11.8852	19.6721	31.5574		0.0573		-13.623		65.1928	87.3618		0	0.186949	0	0	0.0443934	0	0		0	4.21119	0	0	0.237462	0	0		8.18672		0	0	0	0	0	0	0	0	0	0.0443934	0	0	0	0	0	8.14233	0	0	0	0	0	0	0	0	0	0	0		CELE_Y6G8.3	Y6G8.3.1	N.A.	TF317235	NM_075055.6	NP_507456.1	V 12.927630	N.A.	N.A.	tm610|Deletion|Frameshift|Coding_exon, gk962630|Deletion|N.A.|Coding_exon, gk963304|Deletion|N.A.|Coding_exon, gk964050|Deletion|N.A.|Coding_exon, gk260610|Substitution|Missense|Coding_exon, gk454541|Substitution|N.A.|N.A., gk685849|Substitution|N.A.|N.A., gk558470|Substitution|Missense|Coding_exon, gk672694|Substitution|Missense|Coding_exon, gk470021|Substitution|Missense|Coding_exon, gk407792|Substitution|Missense|Coding_exon, gk558471|Substitution|Missense|Coding_exon, gk545576|Substitution|Missense|Coding_exon, gk962704|Tandem_duplication|N.A.|Coding_exon, gk963271|Tandem_duplication|N.A.|Coding_exon, gk963489|Tandem_duplication|N.A.|Coding_exon, gk963637|Tandem_duplication|N.A.|Coding_exon, gk964150|Tandem_duplication|N.A.|Coding_exon	N.A.		N.A.	N.A.		N.A.	Is predicted to have nucleic acid binding activity. Is expressed in several tissues, including the embryonic cell\; the head\; the intestine\; and the somatic nervous system.		6.55738	3.27869	8.19672	4.5082	6.14754	4.5082	6.96721	6.55738	0.819672	3.68852	4.91803	0.819672	9.83607	7.78689	5.32787	4.5082	4.5082	5.32787	2.04918	3.68852
WBGene00013472	Y68A4B.3		Y68A4B.3	Q9XXB6	Q9XXB6																																																																																																																										217		low			SS			33.6406		1	105	105	217	0	48.3871	48.3871		0.3591		-21.215		38.816	94.5075		0	0	0	0	0	0	0										0		0	0	0	0	0	0	0	0	0	0	0	0	0	0	0	0	0	0	0	0	0	0	0	0	0	0	0		CELE_Y68A4B.3	Y68A4B.3.1	N.A.	N.A.	NM_074967.2	NP_507368.2	V 12.840070	N.A.	N.A.	gk962630|Deletion|N.A.|Coding_exon, gk963304|Deletion|N.A.|Coding_exon, gk963919|Deletion|N.A.|Coding_exon, gk964050|Deletion|N.A.|Coding_exon, gk964305|Deletion|N.A.|Coding_exon, gk259800|Substitution|Missense|Coding_exon, gk426810|Substitution|Missense|Coding_exon, gk871627|Substitution|Missense|Coding_exon, gk962704|Tandem_duplication|N.A.|Coding_exon, gk963271|Tandem_duplication|N.A.|Coding_exon, gk963489|Tandem_duplication|N.A.|Coding_exon, gk963587|Tandem_duplication|N.A.|Coding_exon, gk963588|Tandem_duplication|N.A.|Coding_exon, gk963637|Tandem_duplication|N.A.|Coding_exon	N.A.		N.A.	N.A.		N.A.	Is enriched in the coelomocyte and the ventral nerve cord based on tiling array studies. Is affected by several genes including clk-1\; daf-19\; and ubc-9 based on tiling array and microarray studies. Is affected by four chemicals including Tunicamycin\; resveratrol\; and Quercetin based on microarray studies.		1.84332	0	5.52995	5.06912	4.14747	5.99078	5.99078	4.14747	0.921659	2.30415	5.52995	2.30415	5.52995	21.1982	3.68664	0.921659	11.0599	7.8341	2.30415	3.68664								1
WBGene00219411	T14G12.11		T14G12.11	I2HAB6	I2HAB6																																																																																																																										217		Ubiq-low			SS			0		1	85	82	217	1.38249	37.788	39.1705		0.0768		-16.411		48.1749	72.0683		0	0.0828497	0.0699857	0	0.080436	0	1.05308		0	0.0688404	0.0575367	0	0.0667011	0	4.51441		1.32886		0.0908863	0	0	0	0.104455	0	0	0	0	0.080436	1.05308	0	0	0	0	0	0	0	0	0	0	0	0	0	0	0	0		CELE_T14G12.11	T14G12.11.1	N.A.	N.A.	NM_001270074.1	NP_001257003.1	X -9.459262	N.A.	N.A.	gk962942|Deletion|N.A.|Coding_exon, gk963311|Deletion|N.A.|Coding_exon, gk276582|Substitution|Missense|Coding_exon, gk276584|Substitution|Missense|Coding_exon, gk326868|Substitution|Missense|Coding_exon, gk725101|Substitution|Missense|Coding_exon, gk517062|Substitution|Missense|Coding_exon, gk799468|Substitution|Missense|Coding_exon, gk822438|Substitution|Missense|Coding_exon, gk963725|Tandem_duplication|N.A.|Coding_exon, gk964260|Tandem_duplication|N.A.|Coding_exon	N.A.		N.A.	N.A.		N.A.	Is enriched in the male based on RNA-seq studies. Is affected by hrp-2 and eat-2 based on RNA-seq studies. Is affected by four chemicals including Zidovudine\; allantoin\; and Sirolimus based on RNA-seq studies. Is predicted to encode a protein with the following domain: TRA-1 regulated.		0.921659	0.921659	5.52995	4.14747	6.45161	5.99078	4.14747	9.21659	0	3.68664	7.37327	3.22581	9.67742	9.67742	5.52995	1.38249	6.91244	7.8341	3.68664	3.68664								1
WBGene00012504	clec-108		Y26D4A.6	Q9U2Q0	Q9U2Q0																																																																																																																										190		low			SS			8.42105		0	28	0	190	14.7368	0	14.7368		0.0287		-5.284		64.0236	88.6121		0	0.31945	0	0	0.0570915	0	0		0	5.5954	0	0	0.178718	0	0		0.407529		0.350437	0	0	0	0	0	0	0	0	0.0570915	0	0	0	0	0	0	0	0	0	0	0	0	0	0	0	0	0		CELE_Y26D4A.6	Y26D4A.6.1	N.A.	TF315870	NM_060888.1	NP_493289.1	I 17.216021	N.A.	N.A.	tm1622|Deletion|N.A.|Coding_exon, ttTi1372|Insertion|N.A.|Coding_exon, gk126319|Substitution|Missense|Coding_exon, gk610744|Substitution|Missense|Coding_exon, gk399581|Substitution|Missense|Coding_exon, gk351804|Substitution|Missense|Coding_exon, gk526283|Substitution|Missense|Coding_exon, gk963138|Tandem_duplication|N.A.|Coding_exon, gk963849|Tandem_duplication|N.A.|Coding_exon, gk964175|Tandem_duplication|N.A.|Coding_exon	N.A.		N.A.	N.A.		N.A.	Is predicted to have carbohydrate binding activity.		5.78947	0	3.68421	5.26316	2.63158	4.21053	4.21053	6.31579	3.15789	4.73684	7.89474	5.78947	4.73684	7.36842	3.15789	5.78947	6.31579	11.5789	3.68421	3.68421								1
WBGene00050879	D1081.11		D1081.11	A7YKU9	A7YKU9																																																																																																																										190		low						0		0	28	0	190	14.7368	0	14.7368		0.01		-17.851		17.3274	61.378		0	0	0	0	0	0	0										0		0	0	0	0	0	0	0	0	0	0	0	0	0	0	0	0	0	0	0	0	0	0	0	0	0	0	0		CELE_D1081.11	D1081.11.1	N.A.	N.A.	NM_001128965.1	NP_001122437.1	I 2.846642	N.A.	N.A.	ok2041|Deletion|N.A.|Coding_exon, tm10352|Deletion|N.A.|Coding_exon, gk116967|Substitution|Missense|Coding_exon, gk459234|Substitution|Missense|Coding_exon, gk721967|Substitution|N.A.|Coding_exon, gk962706|Tandem_duplication|N.A.|Coding_exon, gk962858|Tandem_duplication|N.A.|Coding_exon, gk963849|Tandem_duplication|N.A.|Coding_exon, gk963902|Tandem_duplication|N.A.|Coding_exon, gk964316|Tandem_duplication|N.A.|Coding_exon	N.A.		N.A.	N.A.		N.A.	Is enriched in the germ line and in the male based on RNA-seq studies. Is affected by several genes including daf-2\; dpy-10\; and hsf-1 based on microarray and RNA-seq studies. Is affected by six chemicals including Tunicamycin\; D-glucose\; and Diazinon based on microarray and RNA-seq studies.		4.73684	2.10526	4.21053	3.15789	3.68421	5.78947	10	8.42105	1.57895	8.42105	7.36842	5.78947	8.94737	4.73684	3.15789	4.21053	3.68421	4.73684	1.57895	3.68421
WBGene00005341	srh-123		F08E10.3	Q9XXP5	Q9XXP5																																																																																																																										353		Ubiq-low						0		0	23	0	353	6.51558	0	6.51558		0.0403		-11.122		3.13437	22.847		1.7348	0	0.420346	0	0	0	0		4.12709	0	0.242302	0	0	0	0		33.2422		0	0	0	15.23	0	0	0	0	0	0	0	0	0	0	0	0	0	0	0	0	0	0	0	0	0	0	18.0122		CELE_F08E10.3	F08E10.3.1	N.A.	N.A.	NM_075023.1	NP_507424.1	V 12.908300	N.A.	N.A.	gk962630|Deletion|N.A.|Coding_exon, gk963304|Deletion|N.A.|Coding_exon, gk964050|Deletion|N.A.|Coding_exon, gk260313|Substitution|Missense|Coding_exon, gk260315|Substitution|Missense|Coding_exon, gk260316|Substitution|Missense|Coding_exon, gk814266|Substitution|Missense|Coding_exon, gk364542|Substitution|Missense|Coding_exon, gk927895|Substitution|Missense|Coding_exon, gk576847|Substitution|Missense|Coding_exon, gk760264|Substitution|Missense|Coding_exon, gk451583|Substitution|Missense|Coding_exon, gk656961|Substitution|Missense|Coding_exon, gk962558|Tandem_duplication|N.A.|Coding_exon, gk962704|Tandem_duplication|N.A.|Coding_exon, gk963271|Tandem_duplication|N.A.|Coding_exon, gk963489|Tandem_duplication|N.A.|Coding_exon, gk963587|Tandem_duplication|N.A.|Coding_exon, gk963588|Tandem_duplication|N.A.|Coding_exon, gk963637|Tandem_duplication|N.A.|Coding_exon	N.A.		N.A.	N.A.		N.A.	Is enriched in the muscle cell based on microarray studies. Is affected by several genes including sir-2.1\; alg-1\; and ain-1 based on tiling array\; RNA-seq\; and microarray studies. Is affected by resveratrol and Atrazine based on microarray studies. Is predicted to encode a protein with the following domain: 7TM GPCR, serpentine receptor class h (Srh).		2.54958	1.983	4.24929	1.69972	2.83286	8.2153	9.34844	13.3144	0.283286	8.2153	7.64873	5.66572	8.78187	4.53258	3.39943	3.68272	5.09915	2.83286	1.983	3.68272
WBGene00021609	irld-17		Y46H3D.4	Q966B5	Q966B5																																																																																																																										489		low			SS			0		0	38	0	489	7.77096	0	7.77096		0.0127		-8.027		12.9747	17.2022		0	0.0508858	0	0.730119	0.0852338	0	0		0	0.0624096	0	5.3638	0.109134	0	0		2.70499		0.0558219	0	0	0	0	0	1.89616	0	0	0.0852338	0	0	0	0	0	0	0.667772	0	0	0	0	0	0	0	0	0	0		CELE_Y46H3D.4	Y46H3D.4.1	N.A.	TF317243	NM_071062.2	NP_503463.2	V -17.825800	N.A.	N.A.	gk227254|Substitution|Missense|Coding_exon, gk328807|Substitution|Missense|Coding_exon, gk374872|Substitution|Missense|Coding_exon, gk913002|Substitution|Missense|Coding_exon, gk466269|Substitution|Missense|Coding_exon, gk685223|Substitution|Missense|Coding_exon, gk691945|Substitution|Missense|Coding_exon, gk822279|Substitution|Missense|Coding_exon, gk513281|Substitution|Missense|Coding_exon, gk848938|Substitution|Missense|Coding_exon, gk861156|Substitution|Missense|Coding_exon, gk963027|Tandem_duplication|N.A.|Coding_exon, gk963301|Tandem_duplication|N.A.|Coding_exon, gk963553|Tandem_duplication|N.A.|Coding_exon, gk963591|Tandem_duplication|N.A.|Coding_exon, gk963850|Tandem_duplication|N.A.|Coding_exon, gk963899|Tandem_duplication|N.A.|Coding_exon, gk964259|Tandem_duplication|N.A.|Coding_exon	N.A.		N.A.	N.A.		N.A.	Is affected by several genes including daf-16\; rrf-3\; and clk-1 based on microarray and RNA-seq studies. Is affected by eight chemicals including Psoralens\; allantoin\; and metformin based on RNA-seq and microarray studies. Is predicted to encode a protein with the following domains: Receptor L-domain and Receptor L-domain superfamily.		2.65849	0.817996	4.49898	6.13497	6.54397	5.52147	7.36196	10.6339	0.817996	8.99796	4.29448	3.27198	7.15746	5.93047	10.4294	3.27198	2.04499	4.08998	1.84049	3.68098								1
WBGene00001720	grl-11		ZK512.9	Q9NA23	Q9NA23																																																																																																																										136		low			SS			0		1	63	63	136	0	46.3235	46.3235		0.0079		-17.712		25.8266	76.9172		0	0	0.255247	0	0.300203	0	0		0	0	0.850248	0	1.17613	0	0		3.07949		0	0	1.73674	0	0	1.04254	0	0	0	0.300203	0	0	0	0	0	0	0	0	0	0	0	0	0	0	0	0	0		CELE_ZK512.9	ZK512.9.1	N.A.	TF316573	NM_066619.1	NP_499020.1	III 0.165100	N.A.	N.A.	gk181456|Substitution|Missense|Coding_exon, gk181457|Substitution|Missense|Coding_exon, gk916998|Substitution|Missense|Coding_exon, gk726765|Substitution|Missense|Coding_exon, gk963887|Tandem_duplication|N.A.|Coding_exon, gk964518|Tandem_duplication|N.A.|Coding_exon	N.A.		N.A.	N.A.		grl-11 encodes a hedgehog-like protein, with an N-terminal signalsequence and a C-terminal Ground-like (Grl) domain\; GRL-11 is expressedin larval pharynx\; the Grl domain is predicted to form acysteine-crosslinked protein involved in intercellular signalling, andit has subtle similarity to the N-terminal Hedge domain of HEDGEHOGproteins.	Is expressed in the pm6. Is predicted to encode a protein with the following domain: Ground-like domain.		6.61765	4.41176	2.94118	8.08824	5.14706	3.67647	11.0294	5.88235	0.735294	4.41176	5.14706	4.41176	10.2941	6.61765	3.67647	2.94118	2.94118	5.14706	2.20588	3.67647								1
WBGene00044447	ZK688.10		ZK688.10	Q3S1N8	Q3S1N8																																																																																																																										272		low						9.92647		2	72	72	272	0	26.4706	26.4706		0.0629		-10.836		15.0332	60.1498		0	0	0	0	0	0	0										16.1645		0	0	0	0	0	0	0	0	0	0	0	16.1645	0	0	0	0	0	0	0	0	0	0	0	0	0	0	0		CELE_ZK688.10	ZK688.10.1	N.A.	TF353243	NM_001038300.2	NP_001033389.2	III -0.507288	N.A.	N.A.	gk179136|Substitution|Missense|Coding_exon, gk630200|Substitution|Missense|Coding_exon, gk599784|Substitution|Missense|Coding_exon, gk679683|Substitution|Missense|Coding_exon, gk440808|Substitution|Missense|Coding_exon, gk783685|Substitution|Missense|Coding_exon, gk768052|Substitution|N.A.|N.A., gk963887|Tandem_duplication|N.A.|Coding_exon, gk964518|Tandem_duplication|N.A.|Coding_exon	N.A.		N.A.	N.A.		N.A.	Is enriched in GABAergic neurons\; the excretory cell\; the hypodermis\; and in the male based on tiling array and RNA-seq studies. Is affected by several genes including daf-2\; daf-12\; and eat-2 based on tiling array\; RNA-seq\; and microarray studies. Is affected by fourteen chemicals including tryptophan\; Rotenone\; and manganese chloride based on microarray and RNA-seq studies.		4.41176	2.20588	4.04412	4.77941	3.30882	8.82353	9.92647	10.6618	1.47059	4.77941	4.04412	4.04412	8.45588	3.67647	4.41176	5.14706	5.51471	4.77941	1.83824	3.67647
WBGene00021809	Y53G8AR.1		Y53G8AR.1	Q9N3F5	Q9N3F5																																																																																																																										272		Ubiq-low			SS			26.1029		2	139	119	272	7.35294	43.75	51.1029		0.068		-23.113		38.816	67.6124		0	3.1429	0	0	0.251404	0	0		0	12.5014	0	0	0.0799908	0	0		3.69918		3.44777	0	0	0	0	0	0	0	0	0.251404	0	0	0	0	0	0	0	0	0	0	0	0	0	0	0	0	0		Y53G8AR.h, Y53G8AR.h, CELE_Y53G8AR.1	Y53G8AR.1.1	N.A.	TF314652	NM_065291.1	NP_497692.1	III -7.243684	N.A.	N.A.	gk170570|Substitution|Missense|Coding_exon, gk170571|Substitution|Missense|Coding_exon, gk444086|Substitution|Missense|Coding_exon, gk725463|Substitution|Missense|Coding_exon, gk744670|Substitution|Missense|Coding_exon, gk696217|Substitution|Missense|Coding_exon, gk716889|Substitution|Missense|Coding_exon, gk444087|Substitution|Missense|Coding_exon, gk962532|Tandem_duplication|N.A.|Coding_exon, gk964281|Tandem_duplication|N.A.|Coding_exon, gk964368|Tandem_duplication|N.A.|Coding_exon, gk964369|Tandem_duplication|N.A.|Coding_exon	N.A.		N.A.	N.A.		N.A.	Is affected by several genes including clk-1\; eat-2\; and csr-1 based on RNA-seq and microarray studies. Is affected by five chemicals including Psoralens\; allantoin\; and metformin based on RNA-seq and microarray studies.		1.47059	0.735294	7.35294	6.61765	7.72059	5.51471	3.67647	9.19118	1.47059	1.47059	6.98529	5.51471	6.25	9.55882	5.88235	2.57353	6.98529	6.25	1.10294	3.67647								1
WBGene00012958	Y47H10A.2		Y47H10A.2	Q9U2B3	Q9U2B3																																																																																																																										381		Ubiq-low			SS			3.93701		0	21	0	381	5.51181	0	5.51181		0.0077		-28.425		8.5237	33.8787		0.792664	0.0578516	0.485379	0	0.307364	7.06654	0		0.10012	0.00668654	0.0590168	0	0.0365803	4.30032	0		10.6742		0.0634634	0	7.21938	0	0.724435	0	0	0	0	0.307364	0	0	0	0	0	0	2.35956	0	0	0	0	0	0	0	0	0	0		CELE_Y47H10A.2	Y47H10A.2.1	N.A.	TF315367	NM_060652.2	NP_493053.2	I 13.050050	N.A.	N.A.	ttTi45338|Insertion|N.A.|Coding_exon, gk124170|Substitution|N.A.|N.A., gk124171|Substitution|Missense|Coding_exon, gk124174|Substitution|Missense|Coding_exon, gk124175|Substitution|Missense|Coding_exon, gk124177|Substitution|Missense|Coding_exon, gk606170|Substitution|N.A.|N.A., gk320275|Substitution|N.A.|N.A., gk665378|Substitution|Missense|Coding_exon, gk457044|Substitution|Missense|Coding_exon, gk805602|Substitution|Missense|Coding_exon, gk962706|Tandem_duplication|N.A.|Coding_exon, gk962859|Tandem_duplication|N.A.|Coding_exon, gk963095|Tandem_duplication|N.A.|Coding_exon, gk963849|Tandem_duplication|N.A.|Coding_exon, gk964175|Tandem_duplication|N.A.|Coding_exon	N.A.		N.A.	N.A.		This gene encodes a protein containing an F-box, a motif predicted to mediate protein-protein interactions either with homologs of yeast Skp-1p or with other proteins.	Is enriched in the Z1\; the Z4\; the germ line\; the hypodermis\; and the pharyngeal muscle cell based on tiling array and RNA-seq studies. Is affected by several genes including daf-2\; eat-2\; and pgl-1 based on microarray and RNA-seq studies. Is affected by six chemicals including stavudine\; metformin\; and Sirolimus based on RNA-seq and microarray studies. Is predicted to encode a protein with the following domain: F-box associated domain, type 2.		5.77428	4.46194	8.39895	5.51181	6.56168	5.77428	8.92388	10.7612	1.5748	7.61155	4.19948	4.46194	3.14961	2.3622	5.77428	2.62467	1.83727	4.46194	2.09974	3.67454								1
WBGene00013932	clec-98		ZK39.7	Q9XUI6	Q9XUI6																																																																																																																										245		low			SS			10.6122		1	40	40	245	0	16.3265	16.3265		0.798		-3.512		60.1449	87.3618		0	0.159056	0.349929	0	0.243292	0	0		0	0.268122	0.869718	0	0.477995	0	0		0.94005		0.174484	0	0	0	0.522274	0	0	0	0	0.243292	0	0	0	0	0	0	0	0	0	0	0	0	0	0	0	0	0		CELE_ZK39.7	ZK39.7.1	N.A.	TF315870	NM_060470.4	NP_492871.2	I 7.068105	fat content reduced	lethal, sterile	ok2085|Deletion|N.A.|Coding_exon, tm2981|Deletion|N.A.|Coding_exon, tm10437|Deletion|N.A.|Coding_exon, ttTi40826|Insertion|N.A.|Coding_exon, gk673771|Substitution|Missense|Coding_exon, gk853398|Substitution|Missense|Coding_exon, gk408550|Substitution|Missense|Coding_exon, gk962706|Tandem_duplication|N.A.|Coding_exon, gk962858|Tandem_duplication|N.A.|Coding_exon, gk963849|Tandem_duplication|N.A.|Coding_exon, gk963906|Tandem_duplication|N.A.|Coding_exon	N.A.		N.A.	N.A.		N.A.	Is predicted to have carbohydrate binding activity.		7.34694	2.44898	2.04082	4.08163	2.04082	3.67347	5.71429	6.53061	2.85714	3.67347	9.38776	2.44898	11.8367	5.71429	6.93878	5.71429	1.22449	11.4286	1.22449	3.67347								1
WBGene00018388	F43C11.11		F43C11.11	Q9U5B2	Q9U5B2																																																																																																																										354		low			SS			0		0	14	0	354	3.9548	0	3.9548		0.0336		-23.19		36.4112	56.6372		0	0.109684	0.142455	0	0.262972	0	0		0	0.270539	0.38227	0	1.04296	0	0		1.56928		0.120324	0	0	0	0.212617	0	0	0	0	0.262972	0	0	0	0	0	0	0.973372	0	0	0	0	0	0	0	0	0	0		CELE_F43C11.11	F43C11.11.1	N.A.	TF322011	NM_061853.2	NP_494254.2	II -13.831650	N.A.	N.A.	gk961427|Deletion|N.A.|Coding_exon, tm10015|Deletion|N.A.|Coding_exon, gk135863|Substitution|Missense|Coding_exon, gk135865|Substitution|Missense|Coding_exon, gk135866|Substitution|Missense|Coding_exon, gk135867|Substitution|Missense|Coding_exon, gk135875|Substitution|Missense|Coding_exon, gk812436|Substitution|Missense|Coding_exon, gk452767|Substitution|Missense|Coding_exon, gk617098|Substitution|Missense|Coding_exon, gk339608|Substitution|Missense|Coding_exon, gk855763|Substitution|Missense|Coding_exon, gk793698|Substitution|N.A.|Coding_exon, gk369069|Substitution|Missense|Coding_exon, h12054|Substitution|Missense|Coding_exon, gk963801|Tandem_duplication|N.A.|Coding_exon, gk964317|Tandem_duplication|N.A.|Coding_exon	N.A.		N.A.	N.A.		N.A.	Is affected by several genes including eat-2\; pgl-1\; and alg-1 based on tiling array\; RNA-seq\; and microarray studies. Is affected by four chemicals including Rifampin\; Psoralens\; and Sirolimus based on RNA-seq and microarray studies. Is predicted to encode a protein with the following domain: TRA-1 regulated.		0.282486	1.12994	5.36723	6.21469	9.88701	5.64972	8.19209	6.49718	1.41243	2.54237	5.08475	3.67232	7.06215	9.32203	2.54237	1.69492	7.9096	6.49718	5.36723	3.67232								1
WBGene00018826	srt-34		F54E2.6	Q9TXJ9	Q9TXJ9																																																																																																																										327		low						7.95107		0	27	0	327	8.25688	0	8.25688		0.0065		-24.086		4.28887	29.9828		0	0	0.349929	0	0.257851	0	0		0	0	1.3571	0	0.736866	0	0		0.780124		0	0	0	0	0.522274	0	0	0	0	0.257851	0	0	0	0	0	0	0	0	0	0	0	0	0	0	0	0	0		CELE_F54E2.6	F54E2.6.1	N.A.	TF315399	NM_071362.1	NP_503763.1	V -13.029860	N.A.	N.A.	ok2674|Deletion|N.A.|Coding_exon, gk229414|Substitution|Missense|Coding_exon, gk229415|Substitution|Missense|Coding_exon, gk885500|Substitution|Missense|Coding_exon, gk691400|Substitution|Missense|Coding_exon, gk442565|Substitution|Missense|Coding_exon, gk719224|Substitution|Missense|Coding_exon, gk762886|Substitution|Missense|Coding_exon, gk522416|Substitution|Missense|Coding_exon, gk441866|Substitution|N.A.|Coding_exon, gk802660|Substitution|Missense|Coding_exon, h4098|Substitution|Missense|Coding_exon, gk962688|Tandem_duplication|N.A.|Coding_exon, gk962689|Tandem_duplication|N.A.|Coding_exon, gk963027|Tandem_duplication|N.A.|Coding_exon, gk963301|Tandem_duplication|N.A.|Coding_exon, gk963553|Tandem_duplication|N.A.|Coding_exon, gk963591|Tandem_duplication|N.A.|Coding_exon, gk963850|Tandem_duplication|N.A.|Coding_exon, gk964259|Tandem_duplication|N.A.|Coding_exon	N.A.		N.A.	N.A.		N.A.	Is affected by several genes including clk-1\; eat-2\; and nhr-25 based on tiling array\; microarray\; and RNA-seq studies. Is affected by resveratrol and allantoin based on microarray studies. Is predicted to encode a protein with the following domain: 7TM GPCR, serpentine receptor class t (Srt).		2.44648	0.917431	5.19878	2.75229	2.44648	8.56269	9.78593	12.2324	2.14067	8.56269	4.58716	5.8104	6.42202	5.8104	4.89297	3.0581	3.36391	5.50459	1.83486	3.66972
WBGene00018820	F54D12.7		F54D12.7	O44831	O44831																																																																																																																										436		low			SS			7.33945		0	13	0	436	2.98165	0	2.98165		0.0795		-4.45		13.6404	45.7504		0	0	0	0	0	0	0										0		0	0	0	0	0	0	0	0	0	0	0	0	0	0	0	0	0	0	0	0	0	0	0	0	0	0	0		CELE_F54D12.7	F54D12.7.1	CEOP2676	TF343421	NM_061558.3	NP_493959.3	II -15.467130	N.A.	N.A.	ok2852|Deletion|N.A.|Coding_exon, gk133631|Substitution|Missense|Coding_exon, gk133634|Substitution|Missense|Coding_exon, gk133635|Substitution|Missense|Coding_exon, gk776269|Substitution|Missense|Coding_exon, gk505879|Substitution|Missense|Coding_exon, gk770834|Substitution|Missense|Coding_exon, gk446618|Substitution|Missense|Coding_exon, gk718309|Substitution|Missense|Coding_exon, gk725806|Substitution|Missense|Coding_exon, gk456618|Substitution|Missense|Coding_exon, gk963801|Tandem_duplication|N.A.|Coding_exon, gk964317|Tandem_duplication|N.A.|Coding_exon	N.A.		N.A.	N.A.		N.A.	Is affected by cyc-1\; rsr-2\; and prg-1 based on microarray and tiling array studies. Is affected by allantoin based on microarray studies. Is predicted to encode a protein with the following domain: PAN-3 domain.		2.29358	0.229358	5.50459	2.75229	4.3578	5.04587	8.94495	9.40367	1.37615	7.11009	2.29358	6.65138	12.3853	8.25688	6.42202	3.89908	2.98165	4.3578	2.06422	3.66972								1
WBGene00015028	B0207.5		B0207.5	A0A078BQN0, A0A078BTN1	A0A078BTN1																																																																																																																										3654		Ubiq-low			SS			10.1806		1	3660	3635	3664	0.682314	99.2085	99.8908		0.9266		-12.459		99.381	65.156		5.15679	15.4956	5.7526	9.98413	1.58051	8.26726	9.81963		0.101313	0.382032	0.114357	0.216705	0.029013	0.172994	0.212377		222.802		16.6354	0	11.5874	7.19787	7.58683	2.73389	14.3669	0	16.5061	1.58051	9.81963	7.5188	9.28451	0	0.571143	4.65341	10.3581	36.2413	0	2.19601	16.6739	0	3.42704	0	33.4728	10.3903	0		CELE_B0207.5	B0207.5a.1, B0207.5b.1	N.A.	N.A.	NM_001306457.1, NM_001306458.1	NP_001293386.1, NP_001293387.1	I 0.481198	N.A.	N.A.	tm7508|Deletion|N.A.|Coding_exon, cxTi7903|Insertion|N.A.|Coding_exon, cxTi10622|Insertion|N.A.|Coding_exon, ttTi14121|Insertion|N.A.|Coding_exon, ttTi26461|Insertion|N.A.|Coding_exon, gk112029|Substitution|Missense|Coding_exon, gk112031|Substitution|Missense|Coding_exon, gk112032|Substitution|Missense|Coding_exon, gk112033|Substitution|Missense|Coding_exon, gk112037|Substitution|Missense|Coding_exon, gk112038|Substitution|Missense|Coding_exon, gk112039|Substitution|Missense|Coding_exon, gk112042|Substitution|Missense|Coding_exon, gk112043|Substitution|Missense|Coding_exon, gk112045|Substitution|Missense|Coding_exon, gk112046|Substitution|Missense|Coding_exon, gk112047|Substitution|Missense|Coding_exon, gk112049|Substitution|Missense|Coding_exon, gk112052|Substitution|Missense|Coding_exon, gk112053|Substitution|Missense|Coding_exon, gk112054|Substitution|Missense|Coding_exon, gk112055|Substitution|Missense|Coding_exon, gk112057|Substitution|Missense|Coding_exon, gk112058|Substitution|Missense|Coding_exon, gk728341|Substitution|Missense|Coding_exon, gk530043|Substitution|Missense|Coding_exon, gk547898|Substitution|Missense|Coding_exon, gk484141|Substitution|Missense|Coding_exon, gk326140|Substitution|Missense|Coding_exon, gk703771|Substitution|Missense|Coding_exon, gk391887|Substitution|Missense|Coding_exon, gk424128|Substitution|Missense|Coding_exon, gk783498|Substitution|Missense|Coding_exon, gk893741|Substitution|Missense|Coding_exon, gk420432|Substitution|Missense|Coding_exon, gk536041|Substitution|Missense|Coding_exon, gk884335|Substitution|Missense|Coding_exon, gk598151|Substitution|Missense|Coding_exon, gk752903|Substitution|Missense|Coding_exon, gk562792|Substitution|Missense|Coding_exon, gk731281|Substitution|Missense|Coding_exon, gk693421|Substitution|Missense|Coding_exon, gk849814|Substitution|Missense|Coding_exon, gk849254|Substitution|Missense|Coding_exon, gk489021|Substitution|Missense|Coding_exon, gk435379|Substitution|Missense|Coding_exon, gk822521|Substitution|Missense|Coding_exon, gk654113|Substitution|Missense|Coding_exon, gk536678|Substitution|Missense|Coding_exon, gk366269|Substitution|Missense|Coding_exon, gk778504|Substitution|Missense|Coding_exon, gk908377|Substitution|Missense|Coding_exon, gk848668|Substitution|Missense|Coding_exon, gk331533|Substitution|Missense|Coding_exon, gk848669|Substitution|N.A.|Coding_exon, gk650853|Substitution|Missense|Coding_exon, gk835374|Substitution|Missense|Coding_exon, gk714491|Substitution|Missense|Coding_exon, gk801173|Substitution|Missense|Coding_exon, gk851362|Substitution|Missense|Coding_exon, gk482275|Substitution|Missense|Coding_exon, gk881210|Substitution|Missense|Coding_exon, gk423991|Substitution|Missense|Coding_exon, gk458002|Substitution|Missense|Coding_exon, gk510046|Substitution|Missense|Coding_exon, gk467421|Substitution|Missense|Coding_exon, gk824134|Substitution|Missense|Coding_exon, gk703772|Substitution|Missense|Coding_exon, gk398842|Substitution|Missense|Coding_exon, gk856168|Substitution|Missense|Coding_exon, gk490363|Substitution|Missense|Coding_exon, gk749653|Substitution|Missense|Coding_exon, gk314304|Substitution|Missense|Coding_exon, gk647418|Substitution|Missense|Coding_exon, gk510047|Substitution|Missense|Coding_exon, gk416506|Substitution|Missense|Coding_exon, gk591424|Substitution|Missense|Coding_exon, gk815755|Substitution|Missense|Coding_exon, gk507736|Substitution|Missense|Coding_exon, gk566722|Substitution|Missense|Coding_exon, gk734089|Substitution|Missense|Coding_exon, gk788768|Substitution|Missense|Coding_exon, gk637047|Substitution|Missense|Coding_exon, gk488494|Substitution|Missense|Coding_exon, gk691692|Substitution|Missense|Coding_exon, gk402726|Substitution|Missense|Coding_exon, gk853363|Substitution|Missense|Coding_exon, gk792748|Substitution|Missense|Coding_exon, gk487281|Substitution|Missense|Coding_exon, gk842777|Substitution|Missense|Coding_exon, gk935906|Substitution|Missense|Coding_exon, gk707534|Substitution|Missense|Coding_exon, gk581749|Substitution|Missense|Coding_exon, gk536679|Substitution|Missense|Coding_exon, gk956938|Substitution|Missense|Coding_exon, h7114|Substitution|Missense|Coding_exon, h13868|Substitution|Missense|Coding_exon, gk962706|Tandem_duplication|N.A.|Coding_exon, gk962858|Tandem_duplication|N.A.|Coding_exon, gk963902|Tandem_duplication|N.A.|Coding_exon, gk964505|Tandem_duplication|N.A.|Coding_exon	N.A.		N.A.	N.A.		N.A.	Is expressed in the vas deferens valve cell.		7.33443	0.957854	12.8079	8.40175	11.8774	5.74713	4.32403	4.78927	0.218938	2.16201	1.86097	3.74932	6.59551	5.44609	5.36398	2.18938	6.0208	4.81664	1.6694	3.66721								1
WBGene00022594	ZC328.5		ZC328.5	O02052	O02052																																																																																																																										191		low			SS			12.0419		1	50	48	191	1.04712	25.1309	26.178		0.0238		-26.445		35.3771	74.876		0	0.530367	0	0	0.184999	0	0		0	2.86686	0	0	0.348813	0	0		0.766813		0.581814	0	0	0	0	0	0	0	0	0.184999	0	0	0	0	0	0	0	0	0	0	0	0	0	0	0	0	0		CELE_ZC328.5	ZC328.5.1	N.A.	N.A.	NM_059444.1	NP_491845.1	I 1.070146	N.A.	N.A.	gk112957|Substitution|Missense|Coding_exon, gk607464|Substitution|Missense|Coding_exon, gk435626|Substitution|Missense|Coding_exon, gk491864|Substitution|Missense|Coding_exon, gk962706|Tandem_duplication|N.A.|Coding_exon, gk962858|Tandem_duplication|N.A.|Coding_exon, gk963902|Tandem_duplication|N.A.|Coding_exon	N.A.		N.A.	N.A.		N.A.	Is enriched in the male based on RNA-seq studies. Is affected by several genes including daf-2\; eat-2\; and sma-2 based on tiling array\; RNA-seq\; and microarray studies. Is affected by six chemicals including Zidovudine\; Psoralens\; and allantoin based on RNA-seq and microarray studies.		4.71204	0	8.37696	5.2356	6.80628	4.18848	3.66492	6.28272	1.04712	7.32984	8.37696	4.71204	6.80628	9.94764	4.18848	0.52356	5.2356	5.2356	3.66492	3.66492								1
WBGene00016455	C35E7.3		C35E7.3	O61773	O61773																																																																																																																										492		low						0		0	27	0	492	5.4878	0	5.4878		0.0077		-14.661		22.0118	36.5168		0	0.337845	0	0	0.0996701	0	0		0	3.38964	0	0	0.295017	0	0		1.9526		0.255929	0	0	0	0	0	0	0	0	0.0996701	0	0	0	0	0	0	0	0	0	0	0	0	1.597	0	0	0	0		CELE_C35E7.3	C35E7.3.1	N.A.	TF316741	NM_060431.1	NP_492832.1	I 5.320702	N.A.	N.A.	gk121478|Substitution|Missense|Coding_exon, gk121479|Substitution|Missense|Coding_exon, gk121482|Substitution|Missense|Coding_exon, gk350126|Substitution|Missense|Coding_exon, gk419684|Substitution|Missense|Coding_exon, gk690706|Substitution|Missense|Coding_exon, gk399217|Substitution|Missense|Coding_exon, gk829282|Substitution|Missense|Coding_exon, gk962706|Tandem_duplication|N.A.|Coding_exon, gk962858|Tandem_duplication|N.A.|Coding_exon, gk963849|Tandem_duplication|N.A.|Coding_exon	ain-1(Physical)		N.A.	N.A.		N.A.	Is enriched in the hypodermis based on tiling array studies. Is affected by several genes including daf-2\; glp-1\; and skn-1 based on microarray and RNA-seq studies. Is affected by eleven chemicals including methylmercuric chloride\; Rotenone\; and indole based on microarray and RNA-seq studies. Is predicted to encode a protein with the following domain: Protein sepa-1.		5.4878	1.62602	10.7724	7.52033	6.91057	4.6748	6.30081	9.14634	0.609756	6.50407	2.23577	4.26829	6.09756	5.69106	5.69106	3.86179	3.45528	3.65854	1.82927	3.65854
WBGene00007674	C18D4.4		C18D4.4	I7LFH4, I7K4P7, O45262	I7LFH4																																																																																																																										82		low			SS			0		0	7	0	82	8.53659	0	8.53659		0.0055		-20.244		34.1464	85.2763		0	0	0	0	0.0463926	0	0		0	0	0	0		0	0		0.0463926		0	0	0	0	0	0	0	0	0	0.0463926	0	0	0	0	0	0	0	0	0	0	0	0	0	0	0	0	0		CELE_C18D4.4	C18D4.4c.1, C18D4.4b.1, C18D4.4a.1	N.A.	N.A.	NM_001269816.2, NM_001276986.1, NM_001269817.2	NP_001256745.2, NP_001256746.2, NP_001263915.1	V 12.917840	N.A.	N.A.	gk962630|Deletion|N.A.|Coding_exon, gk963304|Deletion|N.A.|Coding_exon, gk964050|Deletion|N.A.|Coding_exon, gk260446|Substitution|N.A.|Coding_exon, gk962558|Tandem_duplication|N.A.|Coding_exon, gk962704|Tandem_duplication|N.A.|Coding_exon, gk963271|Tandem_duplication|N.A.|Coding_exon, gk963489|Tandem_duplication|N.A.|Coding_exon, gk963587|Tandem_duplication|N.A.|Coding_exon, gk963588|Tandem_duplication|N.A.|Coding_exon, gk963637|Tandem_duplication|N.A.|Coding_exon	N.A.		N.A.	N.A.		N.A.	Is enriched in GABAergic neurons\; dopaminergic neurons\; the OLL\; the PVD\; and the excretory cell based on tiling array studies. Is affected by several genes including clk-1\; eat-2\; and lin-35 based on microarray and RNA-seq studies. Is affected by four chemicals including Psoralens\; allantoin\; and Rifampin based on RNA-seq studies. Is predicted to encode a protein with the following domains: Vitelline membrane outer layer protein I (VOMI) and Vitelline membrane outer layer protein I (VOMI) superfamily.		4.87805	3.65854	2.43902	2.43902	2.43902	6.09756	6.09756	12.1951	4.87805	2.43902	6.09756	3.65854	3.65854	7.31707	4.87805	6.09756	2.43902	9.7561	4.87805	3.65854								1
WBGene00012848	Y44A6B.3		Y44A6B.3	O62451	O62451																																																																																																																										246		low						0		0	0	0	246	0	0	0		0.014		-15.811		25.0553	57.2071		0	0.130578	0	0	0.156659	0	0		0	0.833518	0	0	1.19973	0	0		1.62957		0.143244	0	0	0	0	0	0	0	0	0.156659	0	0	0	0	0	0	1.32966	0	0	0	0	0	0	0	0	0	0		CELE_Y44A6B.3	Y44A6B.3.1	N.A.	TF322162	NM_075586.2	NP_507987.2	V 25.028271	N.A.	N.A.	gk963304|Deletion|N.A.|Coding_exon, gk267546|Substitution|Missense|Coding_exon, gk267547|Substitution|Missense|Coding_exon, gk267548|Substitution|Missense|Coding_exon, gk267549|Substitution|Missense|Coding_exon, gk267550|Substitution|Missense|Coding_exon, gk464324|Substitution|Missense|Coding_exon, gk925087|Substitution|Missense|Coding_exon, gk914417|Substitution|Missense|Coding_exon, gk329750|Substitution|Missense|Coding_exon, gk962705|Tandem_duplication|N.A.|Coding_exon, gk963271|Tandem_duplication|N.A.|Coding_exon, gk963489|Tandem_duplication|N.A.|Coding_exon, gk963809|Tandem_duplication|N.A.|Coding_exon, gk964176|Tandem_duplication|N.A.|Coding_exon	N.A.		N.A.	N.A.		N.A.	Is affected by several genes including clk-1\; alg-1\; and csr-1 based on microarray\; tiling array\; and RNA-seq studies. Is affected by hydrogen sulfide\; D-glucose\; and Colistin based on microarray and RNA-seq studies.		4.06504	1.21951	4.47154	5.28455	6.91057	4.06504	6.91057	7.72358	1.21951	7.31707	2.84553	6.09756	8.53659	6.50407	7.72358	2.03252	5.69106	5.69106	2.03252	3.65854
WBGene00020127	R193.1		R193.1	Q9N5F4	Q9N5F4																																																																																																																										164		low						0		0	11	0	164	6.70732	0	6.70732		0.0059		-23.755		31.604	82.3876		0	0	0	0	0.0591147	0	0		0	0	0	0		0	0		0.0591147		0	0	0	0	0	0	0	0	0	0.0591147	0	0	0	0	0	0	0	0	0	0	0	0	0	0	0	0	0		CELE_R193.1	R193.1.1	N.A.	N.A.	NM_075819.1	NP_508220.1	X -18.483789	N.A.	N.A.	gk963311|Deletion|N.A.|Coding_exon, gk901381|Substitution|Missense|Coding_exon, gk330305|Substitution|Missense|Coding_exon, gk963725|Tandem_duplication|N.A.|Coding_exon	N.A.		N.A.	N.A.		N.A.	Is affected by rsr-2\; hrde-1\; and eat-2 based on tiling array\; RNA-seq\; and microarray studies. Is affected by resveratrol and adsorbable organic bromine compound based on microarray studies.		3.65854	1.82927	6.09756	3.65854	5.4878	8.53659	7.31707	9.14634	1.82927	6.09756	4.26829	4.87805	8.53659	5.4878	4.26829	2.43902	3.04878	7.31707	2.43902	3.65854
WBGene00006182	str-134		C05E4.6	A0A0K3ARU7, O17358	O17358																																																																																																																										328		low						9.45122		0	14	0	328	4.26829	0	4.26829		0.0582		-19.13		4.61312	40.1326		0.542664	0	0	0	0.0187906	0	0		28.8796	0	0	0	0.0346265	0	0		4.44495		0	0	0	2.78138	0	0	0	0	0	0.0187906	0	0	0	0	1.64478	0	0	0	0	0	0	0	0	0	0	0	0		CELE_C05E4.6	C05E4.6a.1, C05E4.6b.1	N.A.	N.A.	NM_070911.1, NM_001313123.1	NP_503312.1, NP_001300052.1	V -19.957001	N.A.	N.A.	gk225200|Substitution|Missense|Coding_exon, gk225201|Substitution|Missense|Coding_exon, gk225207|Substitution|Missense|Coding_exon, gk310111|Substitution|Missense|Coding_exon, gk822277|Substitution|Missense|Coding_exon, gk873618|Substitution|Missense|Coding_exon, gk580117|Substitution|Missense|Coding_exon, gk962551|Tandem_duplication|N.A.|Coding_exon, gk962552|Tandem_duplication|N.A.|Coding_exon, gk963027|Tandem_duplication|N.A.|Coding_exon, gk963553|Tandem_duplication|N.A.|Coding_exon, gk963591|Tandem_duplication|N.A.|Coding_exon, gk963850|Tandem_duplication|N.A.|Coding_exon, gk963889|Tandem_duplication|N.A.|Coding_exon, gk964259|Tandem_duplication|N.A.|Coding_exon	N.A.		N.A.	N.A.		N.A.	Is predicted to have G protein-coupled olfactory receptor activity.		3.35366	1.82927	3.65854	1.21951	3.04878	6.70732	8.23171	12.8049	1.21951	11.5854	5.79268	5.18293	5.4878	6.70732	2.43902	3.96341	3.65854	7.0122	2.43902	3.65854
WBGene00021780	scl-17		Y51H7C.2	Q9N3I3	Q9N3I3																																																																																																																										246		low			SS			0		0	25	0	246	10.1626	0	10.1626		0.0953		-11.762		41.2847	82.3876		0	0.037287	0	0	0.138055	0	0.596386		0	0.0507691	0	0	0.217864	0	3.40128		1.30401		0	0	0	0	0	0	0	0	0	0.138055	0.596386	0	0	0	0	0	0	0	0	0	0	0	0.569572	0	0	0	0		Y51H7C.e, Y51H7C.e, Y51H7C.r, Y51H7C.r, CELE_Y51H7C.2	Y51H7C.2.1	N.A.	TF352352	NM_061574.1	NP_493975.1	II -15.443760	N.A.	N.A.	gk963801|Tandem_duplication|N.A.|Coding_exon, gk964317|Tandem_duplication|N.A.|Coding_exon	N.A.		N.A.	ENSG00000139278 | Inparanoid;Panther;OrthoInspector;Hieranoid, ENSG00000124490 | Inparanoid;Panther;PhylomeDB;OrthoInspector, ENSG00000173401 | Panther;OrthoInspector;Hieranoid, ENSG00000124812 | Inparanoid;Panther;PhylomeDB, ENSG00000096006 | Inparanoid;Panther;PhylomeDB;OrthoInspector		N.A.	Is an ortholog of human CRISP2 (cysteine rich secretory protein 2)\; CRISP3 (cysteine rich secretory protein 3)\; and GLIPR1 (GLI pathogenesis related 1). Is predicted to encode a protein with the following domains: Cysteine-rich secretory protein-related\; CAP domain\; and CAP superfamily.		0.406504	3.25203	7.72358	4.06504	4.47154	6.91057	6.91057	5.28455	2.43902	4.06504	7.72358	3.65854	6.09756	5.69106	5.69106	4.06504	4.47154	9.7561	3.65854	3.65854								1
WBGene00009283	F31B12.4		F31B12.4	Q7YX33	Q7YX33																																																																																																																										82		Ubiq-low						0		1	77	77	82	0	93.9024	93.9024		0.0427		-29.175		53.2179	93.4856		2.79122	0	0	0	0.0351656	0	0		79.3734	0	0	0	0.0125987	0	0		34.6023		0	0	0	2.67488	0	0	0	0	0	0.0351656	0	0	0	0	0	0	0	31.8923	0	0	0	0	0	0	0	0	0		CELE_F31B12.4	F31B12.4.1	N.A.	N.A.	NM_001029449.1	NP_001024620.1	X 2.537121	N.A.	N.A.	gk963311|Deletion|N.A.|Coding_exon, gk962707|Tandem_duplication|N.A.|Coding_exon, gk964260|Tandem_duplication|N.A.|Coding_exon	N.A.		N.A.	N.A.		N.A.	Is enriched in the nervous system based on microarray studies. Is affected by several genes including daf-2\; pgl-1\; and dpy-21 based on tiling array\; RNA-seq\; and microarray studies. Is affected by five chemicals including multi-walled carbon nanotube\; metformin\; and Sirolimus based on RNA-seq studies.		6.09756	1.21951	4.87805	8.53659	9.7561	8.53659	2.43902	1.21951	1.21951	1.21951	9.7561	1.21951	8.53659	12.1951	1.21951	6.09756	7.31707	1.21951	3.65854	3.65854
WBGene00194729	ZK783.7		ZK783.7	C8JQP6	C8JQP6																																																																																																																										82		Ubiq-low						0		0	19	0	82	23.1707	0	23.1707		0.0366		-24.549		46.4702	84.5394		0.683239	0.0883807	0.418626	0	0.101768	0	1.6164		0.30705	0.0313403	0.168138	0	0.0362598	0	1.25107		24.6428		0.0969538	0	0	0	0.624806	0	0	0	0	0.101768	1.6164	0	0	0	0	0	1.07101	0	0	0	0	0	0	0	21.1318	0	0		CELE_ZK783.7	ZK783.7.1	N.A.	N.A.	NM_001268023.1	NP_001254952.1	III -0.645571	N.A.	N.A.	gk963887|Tandem_duplication|N.A.|Coding_exon, gk964518|Tandem_duplication|N.A.|Coding_exon	N.A.		N.A.	N.A.		N.A.	Is affected by several genes including daf-16\; daf-2\; and pgl-1 based on microarray and RNA-seq studies. Is affected by Rifampin based on RNA-seq studies.		4.87805	4.87805	8.53659	2.43902	4.87805	4.87805	4.87805	10.9756	2.43902	4.87805	1.21951	3.65854	4.87805	8.53659	7.31707	2.43902	6.09756	4.87805	3.65854	3.65854
WBGene00005915	srx-24		C24B9.16	O76442	O76442																																																																																																																										301		low						3.65449		0	35	0	301	11.6279	0	11.6279		0.0143		-18.237		8.58266	31.6974		0	0	0.487401	0	0.0892962	0	0		0	0	5.45825	0	0.183209	0	0		0.816749		0	0	0	0	0.727453	0	0	0	0	0.0892962	0	0	0	0	0	0	0	0	0	0	0	0	0	0	0	0	0		CELE_C24B9.16	C24B9.16.1	N.A.	TF315574	NM_001028499.2	NP_001023670.2	V -13.190050	N.A.	N.A.	ok5131|Substitution|Missense|Coding_exon, otn6718|Substitution|Missense|Coding_exon, otn7704|Substitution|Missense|Coding_exon, snx1305|Substitution|Missense|Coding_exon, snx3151|Substitution|Missense|Coding_exon, snx5012|Substitution|Missense|Coding_exon, gk464889|Substitution|Missense|Coding_exon, gk322377|Substitution|Missense|Coding_exon, gk927786|Substitution|Missense|Coding_exon, gk551192|Substitution|Missense|Coding_exon, gk415726|Substitution|Missense|Coding_exon, gk835849|Substitution|Missense|Coding_exon, gk962688|Tandem_duplication|N.A.|Coding_exon, gk962689|Tandem_duplication|N.A.|Coding_exon, gk963027|Tandem_duplication|N.A.|Coding_exon, gk963301|Tandem_duplication|N.A.|Coding_exon, gk963553|Tandem_duplication|N.A.|Coding_exon, gk963591|Tandem_duplication|N.A.|Coding_exon, gk963850|Tandem_duplication|N.A.|Coding_exon, gk964259|Tandem_duplication|N.A.|Coding_exon	N.A.		N.A.	N.A.		N.A.	Is affected by mir-34\; drh-3\; and ain-1 based on microarray and RNA-seq studies. Is affected by resveratrol based on microarray studies. Is predicted to encode a protein with the following domain: 7TM GPCR, serpentine receptor class x (Srx).		2.65781	1.66113	4.65116	2.65781	3.65449	8.30565	7.30897	12.2924	1.99336	10.299	6.64452	4.31894	8.30565	4.65116	5.31561	2.65781	1.66113	4.31894	2.99003	3.65449
WBGene00001062	dpr-1		R10D12.2	Q9XVK1	Q9XVK1																																																																																																																										356		low						0		1	64	53	356	3.08989	14.8876	17.9775		0.0636		-14.45		16.9295	38.4033		0	0.172346	0	0	0.560658	0	0		0	0.3074	0	0	3.25309	0	0		0.749722		0.189064	0	0	0	0	0	0	0	0	0.560658	0	0	0	0	0	0	0	0	0	0	0	0	0	0	0	0	0		end-2, CELE_R10D12.2	R10D12.2.1	N.A.	TF321941	NM_074056.3	NP_506457.2	V 5.829583	extended life span	N.A.	tm898|Deletion|N.A.|Coding_exon, gk959957|Deletion|N.A.|Coding_exon, gk962559|Deletion|N.A.|Coding_exon, gk252724|Substitution|Missense|Coding_exon, gk729731|Substitution|Missense|Coding_exon, gk434485|Substitution|Missense|Coding_exon, gk823987|Substitution|Missense|Coding_exon, gk962861|Tandem_duplication|N.A.|Coding_exon, gk963271|Tandem_duplication|N.A.|Coding_exon, gk963301|Tandem_duplication|N.A.|Coding_exon, gk963706|Tandem_duplication|N.A.|Coding_exon, gk964458|Tandem_duplication|N.A.|Coding_exon, gk964459|Tandem_duplication|N.A.|Coding_exon	tbx-8(Physical), ztf-1(Physical), memi-3(Physical), lin-54(Physical)		N.A.	N.A.		dpr-1 encodes a nuclear hormone receptor\; dpr-1 may play a role in endoderm development.	Is predicted to have DNA-binding transcription factor activity\; sequence-specific DNA binding activity\; and zinc ion binding activity.		3.93258	2.24719	6.46067	5.33708	7.30337	7.30337	5.61798	11.5169	0.842697	4.77528	4.21348	3.93258	6.74157	5.89888	6.74157	4.77528	2.52809	3.65169	2.52809	3.65169
WBGene00019331	dos-3		K02F3.8	B2MZA5	B2MZA5																																																																																																																										712		Ubiq-low			SS			7.30337		4	361	327	712	4.77528	45.927	50.7022		0.581		-12.05		54.4191	35.6423		1.27022	0.0964194	0.35722	0	1.54029	6.28921	0		0.15335	0.0101956	0.0388446	0	0.192222	1.92675	0		23.546		0	0	0	0	0.45142	0.223681	0	0	0	1.54029	0	0	4.06593	0	0.901392	0	2.83661	0	0	12.0538	0	0	1.47284	0	0	0	0		CELE_K02F3.8	K02F3.8.1	N.A.	TF315672	NM_064870.6	NP_497271.3	III -25.767429	N.A.	N.A.	tm4899|Deletion|N.A.|Coding_exon, gk165486|Substitution|Missense|Coding_exon, gk165487|Substitution|Missense|Coding_exon, gk165488|Substitution|Missense|Coding_exon, gk165489|Substitution|Missense|Coding_exon, gk165492|Substitution|Missense|Coding_exon, gk165494|Substitution|Missense|Coding_exon, gk772901|Substitution|Missense|Coding_exon, gk884425|Substitution|Missense|Coding_exon, gk446988|Substitution|Missense|Coding_exon, gk661375|Substitution|Missense|Coding_exon, gk391360|Substitution|N.A.|Coding_exon, gk505374|Substitution|Missense|Coding_exon, gk446989|Substitution|Missense|Coding_exon, gk787182|Substitution|Missense|Coding_exon, gk422622|Substitution|Missense|Coding_exon, gk566002|Substitution|Missense|Coding_exon, gk513643|Substitution|Missense|Coding_exon, gk775291|Substitution|Missense|Coding_exon, gk552739|Substitution|Missense|Coding_exon, gk319128|Substitution|Missense|Coding_exon, gk962532|Tandem_duplication|N.A.|Coding_exon, gk963623|Tandem_duplication|N.A.|Coding_exon, gk964281|Tandem_duplication|N.A.|Coding_exon	N.A.		N.A.	N.A.		N.A.	Is predicted to have Notch binding activity.		4.77528	1.96629	8.42697	7.02247	7.16292	4.63483	3.51124	5.89888	0.983146	5.33708	6.17978	5.05618	8.28652	6.46067	5.05618	2.80899	6.60112	5.19663	0.983146	3.65169								1
WBGene00009859	clec-33		F49A5.7	O45534	O45534																																																																																																																										411		Ubiq-low						19.2214		0	27	0	411	6.56934	0	6.56934		0.2203		-2.625		22.6087	51.0833		0	0	0	0	0.151648	0	2.88846		0	0	0	0	0.0525014	0	19.0471		3.04011		0	0	0	0	0	0	0	0	0	0.151648	2.88846	0	0	0	0	0	0	0	0	0	0	0	0	0	0	0	0		CELE_F49A5.7	F49A5.7.1	N.A.	TF351663	NM_074861.3	NP_507262.2	V 11.243220	N.A.	N.A.	gk962630|Deletion|N.A.|Coding_exon, gk963304|Deletion|N.A.|Coding_exon, gk964050|Deletion|N.A.|Coding_exon, cxTi3407|Insertion|N.A.|Coding_exon, ttTi24652|Insertion|N.A.|Coding_exon, gk259006|Substitution|Missense|Coding_exon, gk677447|Substitution|Missense|Coding_exon, gk510413|Substitution|Missense|Coding_exon, gk859686|Substitution|N.A.|Coding_exon, gk549933|Substitution|Missense|Coding_exon, gk963271|Tandem_duplication|N.A.|Coding_exon, gk963489|Tandem_duplication|N.A.|Coding_exon, gk963587|Tandem_duplication|N.A.|Coding_exon, gk963588|Tandem_duplication|N.A.|Coding_exon, gk964156|Tandem_duplication|N.A.|Coding_exon, gk964157|Tandem_duplication|N.A.|Coding_exon	N.A.		N.A.	N.A.		N.A.	Is predicted to have carbohydrate binding activity.		2.6764	1.70316	3.40633	4.62287	3.64964	5.10949	6.56934	6.32603	2.6764	4.37956	6.32603	4.62287	11.6788	11.6788	8.75912	1.94647	3.16302	5.83942	1.21655	3.64964
WBGene00189950	C39B5.14		C39B5.14	C2BR92	C2BR92																																																																																																																										329		Ubiq-low			SS			0		0	12	0	329	3.64742	0	3.64742		0.0301		-17.942		22.8519	52.7929		0	0.276901	0.0328479	2.14777	0.01972	0	0.915353		0	0.0888732	0.00977693	1.72536	0.00584665	0	0.369506		7.50943		0.281647	0	5.93576	0	0.049026	0	0	0	0	0.01972	0.915353	0	0	0	0	0	0	0	0	0	0	0	0.307931	0	0	0	0		CELE_C39B5.14	C39B5.14.1, C39B5.14.2	N.A.	TF315298	NM_001267925.1	NP_001254854.1	III -15.000700	N.A.	N.A.	gk168267|Substitution|N.A.|N.A., gk168278|Substitution|Missense|Coding_exon, gk168279|Substitution|Missense|Coding_exon, gk722794|Substitution|N.A.|N.A., gk731494|Substitution|N.A.|N.A., gk933027|Substitution|N.A.|N.A., gk444454|Substitution|Missense|Coding_exon, gk840967|Substitution|N.A.|Coding_exon, gk721411|Substitution|Missense|Coding_exon, gk494123|Substitution|Missense|Coding_exon, gk707030|Substitution|Missense|Coding_exon, h12580|Substitution|Missense|Coding_exon, gk962532|Tandem_duplication|N.A.|Coding_exon, gk964281|Tandem_duplication|N.A.|Coding_exon	N.A.		N.A.	N.A.		N.A.	Is predicted to have hydrolase activity.		2.43161	4.25532	5.77508	7.29483	3.03951	6.99088	3.95137	6.38298	1.82371	8.81459	5.16717	4.55927	6.99088	8.51064	4.25532	3.03951	5.77508	5.47112	1.82371	3.64742								1
WBGene00021795	Y52E8A.2		Y52E8A.2	Q9N3H6	Q9N3H6																																																																																																																										192		Ubiq-low						7.8125		0	20	0	192	10.4167	0	10.4167		0.0279		-24.587		58.0201	68.8897		0	16.2309	0	0	0.103369	0.312697	0		0	39.0104	0	0	0.00624829	0.0191436	0		18.7063		17.8053	0	0	0	0	0	0	0	0	0.103369	0	0	0	0	0	0	0	0	0	0.797591	0	0	0	0	0	0	0		Y52E8A.d, Y52E8A.d, CELE_Y52E8A.2	Y52E8A.2.1	N.A.	N.A.	NM_062359.3	NP_494760.1	II -4.888973	N.A.	N.A.	gk963053|Deletion|N.A.|Coding_exon, gk1404|Substitution|Missense|Coding_exon, gk140557|Substitution|Missense|Coding_exon, gk930340|Substitution|Missense|Coding_exon, gk459801|Substitution|Missense|Coding_exon, gk551995|Substitution|Missense|Coding_exon, gk344466|Substitution|Missense|Coding_exon, gk649571|Substitution|N.A.|N.A., gk963801|Tandem_duplication|N.A.|Coding_exon, gk963890|Tandem_duplication|N.A.|Coding_exon, gk963891|Tandem_duplication|N.A.|Coding_exon	attf-4(Physical), ccch-2(Physical), ceh-36(Physical), ces-1(Physical), cids-1(Physical), hlh-11(Physical), klf-1(Physical), mdt-8(Physical), zip-12(Physical), T14G8.2(Physical)		N.A.	N.A.		N.A.	Is enriched in several tissues, including the AFD\; the alimentary system\; the epithelial cell\; and the reproductive system based on tiling array and RNA-seq studies. Is affected by several genes including gld-1\; dpy-10\; and npr-1 based on microarray\; tiling array\; and RNA-seq studies. Is affected by fifteen chemicals including aldicarb\; hydrogen sulfide\; and Rotenone based on microarray and RNA-seq studies. Is predicted to encode a protein with the following domains: Zinc finger, RING-type and Zinc finger, RING\/FYVE\/PHD-type.		6.25	0.520833	6.77083	4.6875	9.375	3.64583	5.20833	10.9375	0.520833	5.20833	7.29167	1.04167	13.5417	4.16667	5.72917	2.08333	3.64583	2.08333	3.64583	3.64583
WBGene00010708	phf-33		K09A11.5	Q21375	Q21375																																																																																																																										686		Ubiq-low						7.87172		5	367	340	686	3.93586	49.5627	53.4985		0.9554		1.181		84.3699	42.0855		1.19032	0	0.206656	0	0.438795	0	4.55519		0.22888	0	0.0334162	0	0.0737202	0	2.48135		17.5628		0	0	0	8.84285	0.0994564	0.571902	0	0	0	0.438795	4.55519	0	0	0	0	0	0	3.05458	0	0	0	0	0	0	0	0	0		CELE_K09A11.5	K09A11.5.1	N.A.	TF314696	NM_077805.2	NP_510206.2	X 11.137200	N.A.	N.A.	gk960362|Deletion|N.A.|Coding_exon, gk963311|Deletion|N.A.|Coding_exon, tm7036|Deletion|N.A.|Coding_exon, cxTi10304|Insertion|N.A.|Coding_exon, ttTi41864|Insertion|N.A.|Coding_exon, ttTi41865|Insertion|N.A.|Coding_exon, gk298254|Substitution|Missense|Coding_exon, gk298255|Substitution|Missense|Coding_exon, gk298256|Substitution|Missense|Coding_exon, gk298260|Substitution|Missense|Coding_exon, gk298261|Substitution|Missense|Coding_exon, gk916789|Substitution|Missense|Coding_exon, gk831843|Substitution|Missense|Coding_exon, gk807236|Substitution|Missense|Coding_exon, gk441508|Substitution|Missense|Coding_exon, gk619363|Substitution|Missense|Coding_exon, gk810529|Substitution|Missense|Coding_exon, gk366587|Substitution|Missense|Coding_exon, gk587177|Substitution|Missense|Coding_exon, gk676408|Substitution|Missense|Coding_exon, gk800014|Substitution|Missense|Coding_exon, gk347605|Substitution|Missense|Coding_exon, gk378156|Substitution|Missense|Coding_exon, gk758907|Substitution|N.A.|Coding_exon, gk781551|Substitution|Missense|Coding_exon, gk962707|Tandem_duplication|N.A.|Coding_exon, gk963581|Tandem_duplication|N.A.|Coding_exon, gk963810|Tandem_duplication|N.A.|Coding_exon, gk964028|Tandem_duplication|N.A.|Coding_exon, gk964029|Tandem_duplication|N.A.|Coding_exon, gk964260|Tandem_duplication|N.A.|Coding_exon	N.A.		N.A.	N.A.		N.A.	Is predicted to have metal ion binding activity.		5.24781	2.33236	6.99708	3.79009	6.26822	3.35277	6.12245	6.41399	0.58309	3.79009	6.99708	2.62391	10.9329	6.70554	5.68513	3.93586	7.4344	4.66472	2.47813	3.64431
WBGene00010800	srsx-37		M01B2.7	O17961	O17961																																																																																																																										302		low						0		0	33	0	302	10.9272	0	10.9272		0.0603		-10.681		8.40334	35.2248		0.204044	0.447531	0	0	0	0	0		0.455933	2.1933	0	0	0	0	0		0.490943		0.490943	0	0	0	0	0	0	0	0	0	0	0	0	0	0	0	0	0	0	0	0	0	0	0	0	0	0		CELE_M01B2.7	M01B2.7.1	N.A.	TF316033	NM_074376.2	NP_506777.2	V 7.642481	N.A.	N.A.	gk964036|Deletion|N.A.|Coding_exon, gk255421|Substitution|Missense|Coding_exon, gk515638|Substitution|Missense|Coding_exon, gk935749|Substitution|Missense|Coding_exon, gk389935|Substitution|Missense|Coding_exon, gk505010|Substitution|Missense|Coding_exon, gk726054|Substitution|Missense|Coding_exon, gk963271|Tandem_duplication|N.A.|Coding_exon, gk963301|Tandem_duplication|N.A.|Coding_exon, gk964389|Tandem_duplication|N.A.|Coding_exon, gk964458|Tandem_duplication|N.A.|Coding_exon, gk964459|Tandem_duplication|N.A.|Coding_exon	N.A.		N.A.	N.A.		N.A.	Is predicted to have G protein-coupled receptor activity. Is expressed in the ADLL\; the ADLR\; and the AWC-OFF.		4.30464	0.662252	2.98013	3.97351	1.98675	9.27152	7.28477	12.2517	0.331126	7.94702	6.29139	4.96689	8.9404	6.29139	4.96689	2.31788	3.97351	3.97351	3.64238	3.64238
WBGene00006195	str-148		M01D1.1	A0A0S4XRR7, O17230	O17230																																																																																																																										330		low						0		0	18	0	330	5.45455	0	5.45455		0.0085		-23.669		5.7185	39.3687		0	0	0.571572	0	0.0252788	0	0		0	0	22.6107	0	0.0442268	0	0		4.06429		0	0	0	0	0.85308	0	0	0	0	0.0252788	0	3.18593	0	0	0	0	0	0	0	0	0	0	0	0	0	0	0		CELE_M01D1.1	M01D1.1a.1, M01D1.1b.1	N.A.	N.A.	NM_001318296.1, NM_061497.3	NP_001305225.1, NP_493898.1	II -15.571400	N.A.	N.A.	gk962648|Deletion|N.A.|Coding_exon, gk962873|Deletion|N.A.|Coding_exon, gk964443|Deletion|N.A.|Coding_exon, ttTi4369|Insertion|N.A.|Coding_exon, gk132887|Substitution|Missense|Coding_exon, gk132888|Substitution|Missense|Coding_exon, gk652442|Substitution|Missense|Coding_exon, gk494058|Substitution|Missense|Coding_exon, gk839305|Substitution|Missense|Coding_exon, gk617079|Substitution|Missense|Coding_exon, gk478329|Substitution|Missense|Coding_exon, h7549|Substitution|Missense|Coding_exon, gk963801|Tandem_duplication|N.A.|Coding_exon, gk964317|Tandem_duplication|N.A.|Coding_exon	N.A.		N.A.	N.A.		N.A.	Is predicted to have G protein-coupled olfactory receptor activity. Is expressed in the excretory duct cell\; the excretory pore\; and the seam cell.		2.72727	1.21212	4.54545	0.909091	4.84848	8.78788	8.48485	10.303	2.72727	7.87879	6.06061	5.75758	7.57576	6.66667	3.0303	2.72727	3.63636	3.93939	4.54545	3.63636
WBGene00017528	F16G10.14		F16G10.14	O76598	O76598																																																																																																																										220		low			SS			7.72727		1	81	78	220	1.36364	35.4545	36.8182		0.0256		-18.088		36.5831	73.4807		0	0.0420273	0.114044	0	0	0	0.444104		0	0.0752979	0.234594	0	0	0	2.84553		0.66042		0.0461041	0	0	0	0.170212	0	0	0	0	0	0.444104	0	0	0	0	0	0	0	0	0	0	0	0	0	0	0	0		CELE_F16G10.14	F16G10.14.1	N.A.	TF322011	NM_061866.2	NP_494267.2	II -13.829700	N.A.	N.A.	gk961205|Deletion|N.A.|Coding_exon, gk964008|Deletion|N.A.|Coding_exon, gk135962|Substitution|N.A.|N.A., gk135963|Substitution|N.A.|N.A., gk135964|Substitution|N.A.|N.A., gk135965|Substitution|N.A.|N.A., gk135966|Substitution|N.A.|N.A., gk135967|Substitution|N.A.|N.A., gk135968|Substitution|Missense|Coding_exon, gk350975|Substitution|N.A.|N.A., gk875924|Substitution|N.A.|N.A., gk631526|Substitution|N.A.|N.A., gk348376|Substitution|Missense|Coding_exon, gk669833|Substitution|Missense|Coding_exon, gk718318|Substitution|Missense|Coding_exon, gk412624|Substitution|Missense|Coding_exon, gk834854|Substitution|Missense|Coding_exon, gk719598|Substitution|Missense|Coding_exon, h7366|Substitution|Missense|Coding_exon, gk963801|Tandem_duplication|N.A.|Coding_exon, gk964317|Tandem_duplication|N.A.|Coding_exon	N.A.		N.A.	N.A.		N.A.	Is affected by eat-2 and sir-2.1 based on RNA-seq and microarray studies. Is affected by five chemicals including Psoralens\; allantoin\; and Sirolimus based on RNA-seq and microarray studies. Is predicted to encode a protein with the following domain: TRA-1 regulated.		1.81818	0	2.72727	6.36364	7.27273	8.18182	5.90909	8.63636	0	2.72727	6.36364	3.18182	7.72727	11.3636	3.18182	0.454545	8.18182	7.72727	4.54545	3.63636								1
WBGene00008778	nhr-264		F14A5.1	Q19438	Q19438																																																																																																																										358		low						5.30726		1	67	61	358	1.67598	17.0391	18.7151		0.1004		-19.091		37.5166	60.1498		0	0	0	0	0	0	0										0		0	0	0	0	0	0	0	0	0	0	0	0	0	0	0	0	0	0	0	0	0	0	0	0	0	0	0		CELE_F14A5.1	F14A5.1.1	N.A.	TF321941	NM_069221.3	NP_501622.3	IV 4.150719	slow growth	N.A.	tm1055|Deletion|N.A.|Coding_exon, gk208686|Substitution|Missense|Coding_exon, gk769963|Substitution|Missense|Coding_exon, gk962666|Tandem_duplication|N.A.|Coding_exon, gk962765|Tandem_duplication|N.A.|Coding_exon, gk963936|Tandem_duplication|N.A.|Coding_exon, gk964278|Tandem_duplication|N.A.|Coding_exon, gk964500|Tandem_duplication|N.A.|Coding_exon	nhr-49(Physical)		N.A.	N.A.		N.A.	Is predicted to have DNA-binding transcription factor activity\; sequence-specific DNA binding activity\; and zinc ion binding activity.		6.98324	1.95531	6.70391	4.18994	5.30726	4.18994	6.42458	7.26257	0.837989	4.18994	5.58659	4.46927	11.1732	6.98324	6.42458	4.7486	1.11732	3.07263	4.7486	3.63128
WBGene00019531	scrm-5		K08D10.8	Q21318	Q21318																																																																																																																										303		Ubiq-low						2.9703		1	83	65	303	5.94059	21.4521	27.3927		0.5092		-6.386		69.6733	86.7158		0	0.0629573	0	0	0	0	4.35474		0	0.0144572	0	0	0	0	69.1697		4.4238		0.0690643	0	0	0	0	0	0	0	0	0	4.35474	0	0	0	0	0	0	0	0	0	0	0	0	0	0	0	0		CELE_K08D10.8	K08D10.8.1	N.A.	TF314939	NM_068099.4	NP_500500.1	IV -0.621194	accumulated cell corpses	N.A.	gkDf44|Deletion|N.A.|Coding_exon, gk199564|Substitution|Missense|Coding_exon, gk672507|Substitution|Missense|Coding_exon, gk643830|Substitution|Missense|Coding_exon, gk897781|Substitution|Missense|Coding_exon, gk963722|Tandem_duplication|N.A.|Coding_exon, gk963908|Tandem_duplication|N.A.|Coding_exon	eri-1(Regulatory), R02F2.5(Physical), F37C4.5(Physical), F22H10.3(Physical)		N.A.	ENSG00000114698 | Panther;OrthoFinder;EnsEMBL-Compara;ParaSite-Compara, ENSG00000163746 | Panther;OrthoFinder;EnsEMBL-Compara;ParaSite-Compara, ENSG00000187838 | Panther;OrthoFinder;EnsEMBL-Compara;ParaSite-Compara, ENSG00000231213 | Panther;OrthoFinder;EnsEMBL-Compara;ParaSite-Compara, ENSG00000188313 | Panther;OrthoFinder;EnsEMBL-Compara;ParaSite-Compara		scrm-5 encodes a putative phospholipid scramblase homologous to humanPLSCR1-5, and paralogous to other C. elegans SCRMs (e.g., SCRM-1)\;scrm-5(RNAi) animals have no obvious phenotype.	Is an ortholog of several human genes including PLSCR2 (phospholipid scramblase 2)\; PLSCR3 (phospholipid scramblase 3)\; and PLSCR4 (phospholipid scramblase 4). Is predicted to have phospholipid scramblase activity.		4.62046	2.31023	3.63036	4.29043	4.9505	6.60066	4.29043	6.93069	0	6.27063	4.9505	2.31023	5.61056	5.28053	4.9505	6.60066	6.93069	9.57096	6.27063	3.63036
WBGene00008660	clec-153		F10F2.8	Q19315	Q19315																																																																																																																										580		low			SS			0		0	17	0	580	2.93103	0	2.93103		0.0681		-19.177		21.1938	44.3798		0.850826	0	0	0	0.0462659	0	0		18.3899	0	0	0	0.0543776	0	0		0.0462659		0	0	0	0	0	0	0	0	0	0.0462659	0	0	0	0	0	0	0	0	0	0	0	0	0	0	0	0	0		CELE_F10F2.8	F10F2.8.1	N.A.	TF317115	NM_065545.1	NP_497946.1	III -2.962493	N.A.	N.A.	N.A.	N.A.		N.A.	N.A.		N.A.	Is predicted to have carbohydrate binding activity.		5.34483	2.24138	7.75862	6.03448	7.58621	5	5.34483	5.51724	2.24138	4.65517	7.24138	4.31034	6.2069	6.2069	4.82759	2.93103	4.31034	5.68966	2.93103	3.62069								1
WBGene00000621	col-44		F54B11.2	Q20739	Q20739																																																																																																																										304		H		collagen				62.5		1	222	214	304	2.63158	70.3947	73.0263		0.5554		5.144		92.9526	99.1968		1.79598	0.121711	28.2537	0	0	0	0		0.0632936	0.00405033	14.7332	0	0	0	0		106.501		0.133517	0	0	0	28.696	31.2488	0	0	0	0	0	0	0	6.38382	0	0	10.3336	0	0	0	0	0	0	0	0	0	29.7057		CELE_F54B11.2	F54B11.2.1	N.A.	N.A.	NM_077873.1	NP_510274.1	X 13.782300	dumpy, locomotion variant, organism morphology variant	N.A.	gk963311|Deletion|N.A.|Coding_exon, gk695110|Substitution|Missense|Coding_exon, gk649453|Substitution|Missense|Coding_exon, gk745126|Substitution|Missense|Coding_exon, gk937040|Substitution|Missense|Coding_exon, gk399503|Substitution|Missense|Coding_exon, gk478750|Substitution|Missense|Coding_exon, gk360043|Substitution|Missense|Coding_exon, gk937712|Substitution|Missense|Coding_exon, gk626820|Substitution|Missense|Coding_exon, h6736|Substitution|Missense|Coding_exon, gk962707|Tandem_duplication|N.A.|Coding_exon, gk963236|Tandem_duplication|N.A.|Coding_exon, gk963581|Tandem_duplication|N.A.|Coding_exon, gk963810|Tandem_duplication|N.A.|Coding_exon, gk964028|Tandem_duplication|N.A.|Coding_exon, gk964029|Tandem_duplication|N.A.|Coding_exon, gk964260|Tandem_duplication|N.A.|Coding_exon	N.A.		N.A.	N.A.		col-44 encodes a cuticle collagen.	Is predicted to be a structural constituent of cuticle.		1.97368	0.328947	4.60526	3.94737	3.94737	2.96053	2.63158	2.96053	0.328947	1.31579	14.1447	2.30263	4.60526	4.60526	2.96053	1.64474	20.0658	20.3947	0.657895	3.61842				1
WBGene00044402	Y82E9BL.18		Y82E9BL.18	C7GIK9	C7GIK9																																																																																																																										304		Ubiq-low						0		0	0	0	304	0	0	0		0.1428		-20.688		17.0081	52.7929		5.92756	0.228906	0	0	0	0	1.53363		3.36308	0.0306796	0	0	0	0	0.249109		121.091		0.0503775	0	0.983147	0	0	0	0	0	0	0	1.53363	0	0	53.4408	0	0	0	58.6168	0	0	0	0	2.79513	0	0	3.6714	0		CELE_Y82E9BL.18	Y82E9BL.18.1	N.A.	TF322006	NM_001027786.2	NP_001022957.2	III -22.178410	N.A.	N.A.	gk465637|Substitution|Missense|Coding_exon, gk492603|Substitution|Missense|Coding_exon, gk333700|Substitution|Missense|Coding_exon, gk770939|Substitution|N.A.|Coding_exon, gk373222|Substitution|Missense|Coding_exon, gk777460|Substitution|Missense|Coding_exon, gk923018|Substitution|Missense|Coding_exon, gk962532|Tandem_duplication|N.A.|Coding_exon, gk962577|Tandem_duplication|N.A.|Coding_exon, gk963519|Tandem_duplication|N.A.|Coding_exon, gk963623|Tandem_duplication|N.A.|Coding_exon, gk964018|Tandem_duplication|N.A.|Coding_exon, gk964019|Tandem_duplication|N.A.|Coding_exon, gk964281|Tandem_duplication|N.A.|Coding_exon	N.A.		N.A.	N.A.		N.A.	Is enriched in the intestine based on RNA-seq studies. Is affected by several genes including daf-2\; hsf-1\; and eat-2 based on tiling array\; RNA-seq\; and microarray studies. Is affected by twelve chemicals including tryptophan\; D-glucopyranose\; and Cadmium Chloride based on microarray and RNA-seq studies. Is predicted to encode a protein with the following domains: F-box domain\; Domain of unknown function DUF38, Caenorhabditis species\; and F-box A protein FB155\/FB224.		6.57895	4.27632	7.23684	5.92105	4.93421	5.59211	8.88158	8.88158	0.986842	7.23684	4.60526	3.94737	3.28947	4.60526	6.25	4.27632	2.63158	3.61842	2.63158	3.61842
WBGene00015421	C04E6.4		C04E6.4	O01469	O01469																																																																																																																										387		Ubiq-low			SS			0		1	44	44	387	0	11.3695	11.3695		0.1139		-8.627		31.9111	48.7816		0.271649	0.123216	0.502573	0.66255	0.0160592	0	0		0.208256	0.0848112	0.468174	0.725289	0.0102945	0	0		8.03124		0.135169	0	0.734907	0	0.750098	0	0	0	0	0.0160592	0	0	0	0	0	0	0	0	0	0	6.39501	0	0	0	0	0	0		CELE_C04E6.4	C04E6.4.1	N.A.	N.A.	NM_072138.3	NP_504539.2	V -0.775517	N.A.	N.A.	gk236168|Substitution|N.A.|N.A., gk310249|Substitution|N.A.|N.A., gk857105|Substitution|Missense|Coding_exon, gk440891|Substitution|Missense|Coding_exon, gk464250|Substitution|N.A.|Coding_exon, gk428002|Substitution|Missense|Coding_exon, gk631228|Substitution|Missense|Coding_exon, gk419838|Substitution|Missense|Coding_exon, gk645380|Substitution|Missense|Coding_exon, gk891823|Substitution|N.A.|Coding_exon, gk877277|Substitution|Missense|Coding_exon, gk767700|Substitution|Missense|Coding_exon, gk929969|Substitution|N.A.|N.A., gk436287|Substitution|N.A.|N.A., gk778231|Substitution|N.A.|N.A., gk729675|Substitution|N.A.|N.A., gk963041|Tandem_duplication|N.A.|Coding_exon, gk963042|Tandem_duplication|N.A.|Coding_exon, gk963301|Tandem_duplication|N.A.|Coding_exon, gk963553|Tandem_duplication|N.A.|Coding_exon, gk963591|Tandem_duplication|N.A.|Coding_exon, gk963850|Tandem_duplication|N.A.|Coding_exon, gk964248|Tandem_duplication|N.A.|Coding_exon, gk964249|Tandem_duplication|N.A.|Coding_exon, gk964259|Tandem_duplication|N.A.|Coding_exon, gk964351|Tandem_duplication|N.A.|Coding_exon	N.A.		N.A.	N.A.		N.A.	Is enriched in the male based on RNA-seq studies. Is affected by several genes including eat-2\; sir-2.1\; and npr-1 based on tiling array\; microarray\; and RNA-seq studies. Is affected by nine chemicals including hydrogen sulfide\; methylmercuric chloride\; and Tunicamycin based on microarray and RNA-seq studies.		4.39276	1.29199	9.56072	4.39276	5.94315	5.68475	5.94315	8.78553	2.06718	4.65116	5.16796	3.87597	9.04393	5.16796	7.49354	3.35917	3.10078	3.61757	2.84238	3.61757								1
WBGene00013525	irld-59		Y73F8A.18	Q9NA54	Q9NA54																																																																																																																										387		Ubiq-low			SS			3.10078		0	7	0	387	1.80879	0	1.80879		0.0533		-17.632		22.1936	39.3687		0.408705	0	0	2.5968	0.0642872	0	0.877871		0.115488	0	0	1.92232	0.0165545	0	0.285971		9.98751		0	0	0	0	0	0	0	0	0	0.0642872	0.877871	0	0	9.04535	0	0	0	0	0	0	0	0	0	0	0	0	0		CELE_Y73F8A.18	Y73F8A.18.1	N.A.	TF317243	NM_070452.2	NP_502853.2	IV 13.710900	N.A.	N.A.	gk963948|Deletion|N.A.|Coding_exon, gk219808|Substitution|Missense|Coding_exon, gk219810|Substitution|Missense|Coding_exon, gk654925|Substitution|Missense|Coding_exon, gk752133|Substitution|Missense|Coding_exon, gk542564|Substitution|Missense|Coding_exon, gk473184|Substitution|Missense|Coding_exon, gk504331|Substitution|Missense|Coding_exon, gk653334|Substitution|Missense|Coding_exon, gk778726|Substitution|Missense|Coding_exon, gk613180|Substitution|Missense|Coding_exon, gk955559|Substitution|Missense|Coding_exon, gk955560|Substitution|Missense|Coding_exon, gk962765|Tandem_duplication|N.A.|Coding_exon, gk963377|Tandem_duplication|N.A.|Coding_exon, gk963378|Tandem_duplication|N.A.|Coding_exon, gk963590|Tandem_duplication|N.A.|Coding_exon, gk963795|Tandem_duplication|N.A.|Coding_exon, gk964078|Tandem_duplication|N.A.|Coding_exon, gk964500|Tandem_duplication|N.A.|Coding_exon	N.A.		N.A.	N.A.		N.A.	Is affected by several genes including clk-1\; nhr-25\; and mir-34 based on microarray studies. Is affected by four chemicals including fluoranthene\; Chlorpyrifos\; and Diazinon based on microarray studies. Is predicted to encode a protein with the following domains: Receptor L-domain and Receptor L-domain superfamily.		1.55039	0.258398	5.68475	5.16796	6.45995	7.49354	8.01034	11.1111	0	5.68475	3.87597	1.80879	10.0775	8.01034	8.52713	2.06718	3.10078	4.13437	3.35917	3.61757								1
WBGene00001734	grl-25		ZK643.8	G5EDQ6	G5EDQ6																																																																																																																										774		Ubiq-low			SS			82.6873		1	678	667	774	1.42119	86.1757	87.5969		0.9876		19.687		98.8209	99.8379		0	0.220141	2.05287	0	0.0242193	0	0		0	0.105985	8.40099	0	0.0106552	0	0		9.60978		0.241495	2.9515	0	0	0.729273	5.66329	0	0	0	0.0242193	0	0	0	0	0	0	0	0	0	0	0	0	0	0	0	0	0		CELE_ZK643.8	ZK643.8b, ZK643.8a.1	N.A.	N.A.	NR_101843.1, NM_001027854.2	NP_001023025.1	III 0.052341	embryonic lethal, slow growth, sterile progeny	N.A.	gk822|Deletion|N.A.|Coding_exon, otn7489|Substitution|Missense|Coding_exon, gk181148|Substitution|Missense|Coding_exon, gk181149|Substitution|Missense|Coding_exon, gk181153|Substitution|Missense|Coding_exon, gk181154|Substitution|Missense|Coding_exon, gk181155|Substitution|Missense|Coding_exon, gk181156|Substitution|Missense|Coding_exon, gk181157|Substitution|Missense|Coding_exon, gk181158|Substitution|Missense|Coding_exon, gk181159|Substitution|Missense|Coding_exon, gk344557|Substitution|Missense|Coding_exon, gk745824|Substitution|Missense|Coding_exon, gk354853|Substitution|Missense|Coding_exon, gk512720|Substitution|Missense|Coding_exon, gk513695|Substitution|Missense|Coding_exon, gk878055|Substitution|Missense|Coding_exon, gk572770|Substitution|Missense|Coding_exon, gk762012|Substitution|Missense|Coding_exon, gk572771|Substitution|Missense|Coding_exon, gk777524|Substitution|Missense|Coding_exon, gk753052|Substitution|Missense|Coding_exon, gk597391|Substitution|Missense|Coding_exon, gk622323|Substitution|Missense|Coding_exon, gk418798|Substitution|Missense|Coding_exon, gk344558|Substitution|Missense|Coding_exon, gk327886|Substitution|Missense|Coding_exon, gk724334|Substitution|Missense|Coding_exon, gk903593|Substitution|Missense|Coding_exon, gk494634|Substitution|Missense|Coding_exon, gk902584|Substitution|Missense|Coding_exon, gk559171|Substitution|Missense|Coding_exon, gk842910|Substitution|Missense|Coding_exon, gk327887|Substitution|Missense|Coding_exon, gk788519|Substitution|Missense|Coding_exon, gk898292|Substitution|Missense|Coding_exon, gk509639|Substitution|Missense|Coding_exon, gk840046|Substitution|Missense|Coding_exon, gk621879|Substitution|Missense|Coding_exon, gk513696|Substitution|Missense|Coding_exon, gk524314|Substitution|Missense|Coding_exon, gk393084|Substitution|Missense|Coding_exon, gk954338|Substitution|Missense|Coding_exon, gk958888|Substitution|Missense|Coding_exon, h8930|Substitution|Missense|Coding_exon, gk963887|Tandem_duplication|N.A.|Coding_exon, gk964518|Tandem_duplication|N.A.|Coding_exon	N.A.		N.A.	N.A.		grl-25 encodes a putatively hedgehog-like protein, with an N-terminalsignal sequence and an extended glycine-rich low-complexity region\;GRL-25 is expressed in intestine and the nervous system.	Is expressed in the intestine\; the nervous system\; and the reproductive system.		1.55039	0.258398	0.775194	1.29199	4.52196	1.55039	0.516796	1.93798	0	1.03359	12.6615	4.52196	17.8295	1.29199	0.775194	0.904393	8.26873	36.4341	0.258398	3.61757								1
WBGene00005660	srr-9		T05B11.2	Q22211	Q22211																																																																																																																										388		Ubiq-low						0		0	17	0	388	4.38144	0	4.38144		0.046		-20.564		2.7831	22.5547		0.164977	0	0.0673383	0.716918	0	2.70558	0.610876		0.0402314	0	0.0160392	0.202019	0	1.73422	0.167143		8.29968		0	0	0	0	0.100503	0	0	0	0	0	0.610876	0	7.03601	0	0	0	0.55229	0	0	0	0	0	0	0	0	0	0		CELE_T05B11.2	T05B11.2.1	N.A.	TF318504	NM_072599.2	NP_505000.2	V 0.862257	N.A.	N.A.	gk401125|Substitution|Missense|Coding_exon, gk643900|Substitution|Missense|Coding_exon, gk406867|Substitution|Missense|Coding_exon, gk654497|Substitution|Missense|Coding_exon, gk962860|Tandem_duplication|N.A.|Coding_exon, gk963301|Tandem_duplication|N.A.|Coding_exon, gk963553|Tandem_duplication|N.A.|Coding_exon, gk963850|Tandem_duplication|N.A.|Coding_exon, gk964062|Tandem_duplication|N.A.|Coding_exon, gk964063|Tandem_duplication|N.A.|Coding_exon, gk964259|Tandem_duplication|N.A.|Coding_exon, gk964351|Tandem_duplication|N.A.|Coding_exon, gk964469|Tandem_duplication|N.A.|Coding_exon, gk964470|Tandem_duplication|N.A.|Coding_exon, gk964486|Tandem_duplication|N.A.|Coding_exon	unc-29(Physical)		N.A.	N.A.		N.A.	Is expressed in the nervous system. Is predicted to encode a protein with the following domain: Protein of unknown function DUF267, Caenorhabditis species.		3.35052	1.03093	4.89691	2.57732	3.60825	5.41237	11.8557	11.5979	1.80412	9.02062	5.15464	3.35052	7.21649	5.41237	5.92784	2.57732	3.35052	5.41237	2.83505	3.60825
WBGene00005903	srx-12		Y55F3AM.2	Q9N364	Q9N364																																																																																																																										305		Ubiq-low						5.2459		0	40	0	305	13.1148	0	13.1148		0.0786		-22.35		5.7185	45.2714		11.7148	0.397153	0.179254	0	0.091512	0.390871	0		11.0643	0.0320896	0.014233	0	0.00721588	0.031566	0		104.637		0.435678	0	0	102.845	0.267539	0	0	0	0	0.091512	0	0	0	0	0	0	0	0	0	0.996989	0	0	0	0	0	0	0		CELE_Y55F3AM.2	Y55F3AM.2.1	N.A.	TF315574	NM_067628.4	NP_500029.2	IV -22.509920	N.A.	lethal, sterile	tm10220|Deletion|N.A.|Coding_exon, gk193338|Substitution|Missense|Coding_exon, gk193339|Substitution|Missense|Coding_exon, gk193344|Substitution|Missense|Coding_exon, gk193346|Substitution|N.A.|N.A., gk416640|Substitution|Missense|Coding_exon, gk784198|Substitution|Missense|Coding_exon, gk345060|Substitution|N.A.|Coding_exon, gk737206|Substitution|Missense|Coding_exon, gk424813|Substitution|Missense|Coding_exon, gk643320|Substitution|Missense|Coding_exon, gk764830|Substitution|N.A.|N.A., gk460458|Substitution|N.A.|N.A., gk957775|Substitution|Missense|Coding_exon, gk963025|Tandem_duplication|N.A.|Coding_exon, gk963557|Tandem_duplication|N.A.|Coding_exon, gk963558|Tandem_duplication|N.A.|Coding_exon, gk963722|Tandem_duplication|N.A.|Coding_exon, gk964114|Tandem_duplication|N.A.|Coding_exon, gk964115|Tandem_duplication|N.A.|Coding_exon, gk964482|Tandem_duplication|N.A.|Coding_exon	N.A.		N.A.	N.A.		N.A.	Is expressed in the ADFL\; the ADFR\; and the amphid sheath cell. Is predicted to encode a protein with the following domain: 7TM GPCR, serpentine receptor class x (Srx).		4.59016	2.29508	3.27869	2.29508	2.62295	8.19672	8.85246	8.19672	2.62295	10.4918	3.93443	5.2459	7.54098	9.5082	5.90164	1.96721	2.95082	3.93443	1.96721	3.60656
WBGene00022406	srsx-7		Y97E10B.4	Q965R8	Q965R8																																																																																																																										305		Ubiq-low						2.62295		0	30	0	305	9.83607	0	9.83607		0.0793		-22.51		6.88283	49.3613		4.3578	0.04883	0.759585	0	0.0600089	0	0		5.01806	0.00943138	0.170057	0	0.0116156	0	0		19.9888		0.0535666	0	0	18.7415	1.13369	0	0	0	0	0.0600089	0	0	0	0	0	0	0	0	0	0	0	0	0	0	0	0	0		CELE_Y97E10B.4	Y97E10B.4.1	N.A.	TF316033	NM_001368455.1	NP_001355388.1	V 0.940457	N.A.	N.A.	gk963328|Deletion|N.A.|Coding_exon, gk240370|Substitution|Missense|Coding_exon, gk543944|Substitution|Missense|Coding_exon, gk445507|Substitution|Missense|Coding_exon, gk382990|Substitution|Missense|Coding_exon, gk712379|Substitution|Missense|Coding_exon, gk581495|Substitution|Missense|Coding_exon, gk915871|Substitution|N.A.|Coding_exon, gk962860|Tandem_duplication|N.A.|Coding_exon, gk963301|Tandem_duplication|N.A.|Coding_exon, gk963553|Tandem_duplication|N.A.|Coding_exon, gk963850|Tandem_duplication|N.A.|Coding_exon, gk964351|Tandem_duplication|N.A.|Coding_exon	N.A.		N.A.	N.A.		N.A.	Is predicted to have G protein-coupled receptor activity.		2.95082	1.96721	5.57377	3.27869	3.27869	8.19672	10.1639	9.5082	1.31148	9.18033	5.57377	4.91803	6.88525	7.86885	3.60656	3.60656	1.96721	3.93443	2.62295	3.60656
WBGene00013929	clec-93		ZK39.4	Q9XUI0	Q9XUI0																																																																																																																										222		low			SS			14.8649		1	49	46	222	1.35135	20.7207	22.0721		0.9084		-4.525		69.5014	93.0312		0.237753	0	0	0.66255	0.00951698	0	0		0.353764	0	0	2.67946	0.0105709	0	0		1.07442		0	0	0	0	0	0	0	0	0	0.00951698	0	0	0	0	0	0	0	0	0	0	0	0	0	0	0	1.0649	0		CELE_ZK39.4	ZK39.4.1	N.A.	TF315870	NM_060465.1	NP_492866.1	I 6.700556	N.A.	N.A.	gk470204|Substitution|Missense|Coding_exon, gk495794|Substitution|Missense|Coding_exon, gk529064|Substitution|Missense|Coding_exon, gk473483|Substitution|Missense|Coding_exon, gk881255|Substitution|Missense|Coding_exon, gk694114|Substitution|Missense|Coding_exon, gk420710|Substitution|N.A.|Coding_exon, gk789496|Substitution|Missense|Coding_exon, gk962706|Tandem_duplication|N.A.|Coding_exon, gk962858|Tandem_duplication|N.A.|Coding_exon, gk963849|Tandem_duplication|N.A.|Coding_exon, gk963906|Tandem_duplication|N.A.|Coding_exon	N.A.		N.A.	N.A.		N.A.	Is predicted to have carbohydrate binding activity.		7.20721	1.8018	3.15315	2.25225	2.25225	5.40541	5.40541	6.30631	2.7027	1.8018	10.8108	1.35135	11.7117	4.5045	5.40541	3.6036	3.6036	14.4144	2.7027	3.6036								1
WBGene00235326	F22F7.11		F22F7.11	U4PMR9	U4PMR9																																																																																																																										111		low						0		1	45	42	111	2.7027	37.8378	40.5405		0.0052		-22.892		46.4702	90.8106		0	0	0	0	0	0	0										0		0	0	0	0	0	0	0	0	0	0	0	0	0	0	0	0	0	0	0	0	0	0	0	0	0	0	0		CELE_F22F7.11	F22F7.11.1	N.A.	N.A.	NM_001307844.1	NP_001294773.1	V -15.809680	N.A.	N.A.	gk402910|Substitution|Missense|Coding_exon, gk963027|Tandem_duplication|N.A.|Coding_exon, gk963301|Tandem_duplication|N.A.|Coding_exon, gk963553|Tandem_duplication|N.A.|Coding_exon, gk963591|Tandem_duplication|N.A.|Coding_exon, gk963604|Tandem_duplication|N.A.|Coding_exon, gk963850|Tandem_duplication|N.A.|Coding_exon, gk964259|Tandem_duplication|N.A.|Coding_exon	N.A.		N.A.	N.A.		N.A.	Is affected by Rifampin\; Sirolimus\; and Psoralens based on RNA-seq studies.		7.20721	0.900901	4.5045	1.8018	9.00901	4.5045	8.10811	7.20721	1.8018	2.7027	8.10811	3.6036	8.10811	7.20721	0.900901	7.20721	7.20721	4.5045	1.8018	3.6036
WBGene00020923	W02B3.3		W02B3.3	Q09340	Q09340																																																																																																																										111		low						13.5135		0	56	0	111	50.4505	0	50.4505		0.0034		-15.564		67.772	90.2235		0	0	0	0	0	0	0										0		0	0	0	0	0	0	0	0	0	0	0	0	0	0	0	0	0	0	0	0	0	0	0	0	0	0	0		CELE_W02B3.3	W02B3.3.1	N.A.	N.A.	NM_064833.1	NP_497234.1	III -26.302919	growth variant	N.A.	gk516792|Substitution|Missense|Coding_exon, gk571891|Substitution|Missense|Coding_exon, gk962532|Tandem_duplication|N.A.|Coding_exon, gk963911|Tandem_duplication|N.A.|Coding_exon, gk963912|Tandem_duplication|N.A.|Coding_exon, gk964281|Tandem_duplication|N.A.|Coding_exon	ire-1(Genetic), atf-6(Genetic)		N.A.	N.A.		N.A.	Is enriched in dopaminergic neurons and the NSM based on tiling array studies. Is affected by several genes including daf-12\; clk-1\; and pgl-1 based on tiling array\; microarray\; and RNA-seq studies. Is affected by Chlorpyrifos\; Diazinon\; and allantoin based on microarray studies.		5.40541	1.8018	2.7027	7.20721	10.8108	2.7027	0.900901	8.10811	0	5.40541	7.20721	3.6036	5.40541	5.40541	3.6036	4.5045	4.5045	12.6126	4.5045	3.6036
WBGene00022446	Y110A2AL.10		Y110A2AL.10	Q9N496	Q9N496																																																																																																																										111		low						0		0	8	0	111	7.20721	0	7.20721		0.0023		-16.758		36.4112	81.0219		0	0	0	0	0	0.547738	0		0	0	0	0	0		0		1.69905		0	0.301939	0	0	0	0	0	0	0	0	0	0	0	0	0	0	0	0	0	1.39711	0	0	0	0	0	0	0		CELE_Y110A2AL.10	Y110A2AL.10.1	N.A.	TF352162	NM_061988.2	NP_494389.2	II -9.707107	N.A.	N.A.	gk137121|Substitution|Missense|Coding_exon, gk872394|Substitution|Missense|Coding_exon, gk598256|Substitution|N.A.|N.A., gk963407|Tandem_duplication|N.A.|Coding_exon, gk963408|Tandem_duplication|N.A.|Coding_exon, gk963801|Tandem_duplication|N.A.|Coding_exon, gk964317|Tandem_duplication|N.A.|Coding_exon	N.A.		N.A.	N.A.		N.A.	Is enriched in the FLP based on microarray studies. Is affected by rsr-2\; hpl-2\; and adr-1 based on tiling array and RNA-seq studies. Is affected by multi-walled carbon nanotube\; Tunicamycin\; and Sirolimus based on RNA-seq and microarray studies. Is predicted to encode a protein with the following domain: Smr domain superfamily.		4.5045	3.6036	1.8018	2.7027	6.30631	4.5045	9.00901	9.90991	1.8018	5.40541	4.5045	1.8018	7.20721	4.5045	8.10811	5.40541	4.5045	8.10811	2.7027	3.6036
WBGene00005621	srj-37		F48G7.1	Q9GUC0	Q9GUC0																																																																																																																										333		Ubiq-low						11.7117		0	23	0	333	6.90691	0	6.90691		0.0184		-23.345		4.69909	27.4675		0	0.0866849	0.239986	1.77135	0	0	0.556464		0	0.0337584	0.0993937	2.00575	0	0	0.265233		1.00974		0.0950936	0	0	0	0.358183	0	0	0	0	0	0.556464	0	0	0	0	0	0	0	0	0	0	0	0	0	0	0	0		CELE_F48G7.1	F48G7.1.1	N.A.	TF351007	NM_070874.1	NP_503275.1	V -19.972000	dauer lifespan extended	N.A.	gk224972|Substitution|Missense|Coding_exon, gk224973|Substitution|Missense|Coding_exon, gk662885|Substitution|Missense|Coding_exon, gk643381|Substitution|Missense|Coding_exon, gk864081|Substitution|Missense|Coding_exon, gk646269|Substitution|Missense|Coding_exon, gk422835|Substitution|Missense|Coding_exon, gk962551|Tandem_duplication|N.A.|Coding_exon, gk962552|Tandem_duplication|N.A.|Coding_exon, gk963027|Tandem_duplication|N.A.|Coding_exon, gk963553|Tandem_duplication|N.A.|Coding_exon, gk963591|Tandem_duplication|N.A.|Coding_exon, gk963767|Tandem_duplication|N.A.|Coding_exon, gk963768|Tandem_duplication|N.A.|Coding_exon, gk963850|Tandem_duplication|N.A.|Coding_exon, gk963889|Tandem_duplication|N.A.|Coding_exon, gk964259|Tandem_duplication|N.A.|Coding_exon	N.A.		N.A.	N.A.		N.A.	Is enriched in the muscle cell based on microarray studies. Is affected by several genes including sir-2.1\; ain-1\; and ain-2 based on tiling array and microarray studies. Is affected by adsorbable organic bromine compound based on microarray studies. Is predicted to encode a protein with the following domain: 7TM GPCR, serpentine receptor class j (Srj).		3.9039	3.003	5.10511	3.9039	2.4024	6.60661	9.60961	11.1111	1.5015	8.70871	5.70571	5.40541	8.40841	4.8048	3.6036	1.8018	3.003	3.3033	4.5045	3.6036
WBGene00019966	srt-30		R08F11.2	O01890	O01890																																																																																																																										333		Ubiq-low						3.003		0	34	0	333	10.2102	0	10.2102		0.1166		-14.159		6.82388	40.1326		2.55905	0	0.575821	3.73525	0.458488	0	0		0.536539	0	0.0852716	1.03948	0.0667365	0	0		56.0466		0	0	8.38953	12.1049	0.0926691	2.09831	9.70064	0	0	0.458488	0	0	0	0	4.09656	0	0	0	0	0	0	0	0	0	19.1055	0	0		CELE_R08F11.2	R08F11.2.1	N.A.	TF315399	NM_071649.1	NP_504050.1	V -7.992426	fat content reduced	N.A.	gk231572|Substitution|Missense|Coding_exon, gk231573|Substitution|Missense|Coding_exon, gk453899|Substitution|Missense|Coding_exon, gk429796|Substitution|Missense|Coding_exon, gk397985|Substitution|N.A.|Coding_exon, gk472805|Substitution|Missense|Coding_exon, gk784821|Substitution|Missense|Coding_exon, gk626179|Substitution|Missense|Coding_exon, gk876250|Substitution|Missense|Coding_exon, gk697202|Substitution|Missense|Coding_exon, gk789202|Substitution|Missense|Coding_exon, gk560728|Substitution|Missense|Coding_exon, gk962826|Tandem_duplication|N.A.|Coding_exon, gk962867|Tandem_duplication|N.A.|Coding_exon, gk963027|Tandem_duplication|N.A.|Coding_exon, gk963301|Tandem_duplication|N.A.|Coding_exon, gk963553|Tandem_duplication|N.A.|Coding_exon, gk963591|Tandem_duplication|N.A.|Coding_exon, gk963850|Tandem_duplication|N.A.|Coding_exon, gk964259|Tandem_duplication|N.A.|Coding_exon, gk964351|Tandem_duplication|N.A.|Coding_exon	N.A.		N.A.	N.A.		N.A.	Is enriched in the coelomocyte based on tiling array studies. Is affected by several genes including daf-2\; clk-1\; and eat-2 based on tiling array\; microarray\; and RNA-seq studies. Is affected by four chemicals including Rifampin\; allantoin\; and Sirolimus based on RNA-seq and microarray studies. Is predicted to encode a protein with the following domain: 7TM GPCR, serpentine receptor class t (Srt).		2.7027	1.8018	5.10511	2.1021	2.7027	5.40541	10.8108	9.30931	1.8018	7.50751	6.90691	5.10511	7.50751	5.40541	6.30631	1.5015	3.9039	6.60661	3.9039	3.6036
WBGene00022342	Y82E9BR.9		Y82E9BR.9	Q9BKT1	Q9BKT1																																																																																																																										139		low						10.0719		0	7	0	139	5.03597	0	5.03597		0.0078		-13.223		25.9519	78.875		0	0	0	0	0	0	0										0		0	0	0	0	0	0	0	0	0	0	0	0	0	0	0	0	0	0	0	0	0	0	0	0	0	0	0		CELE_Y82E9BR.9	Y82E9BR.9.1	CEOP3063	N.A.	NM_064994.1	NP_497395.1	III -21.985189	N.A.	N.A.	gk712671|Substitution|N.A.|Coding_exon, gk962532|Tandem_duplication|N.A.|Coding_exon, gk963623|Tandem_duplication|N.A.|Coding_exon, gk964018|Tandem_duplication|N.A.|Coding_exon, gk964019|Tandem_duplication|N.A.|Coding_exon, gk964281|Tandem_duplication|N.A.|Coding_exon	N.A.		N.A.	N.A.		N.A.	Is enriched in the DA neuron and the VA neuron based on tiling array studies. Is affected by rsr-2 based on tiling array studies.		5.03597	0.719424	6.47482	4.31655	4.31655	4.31655	12.2302	7.91367	0	4.31655	4.31655	6.47482	4.31655	8.63309	6.47482	4.31655	4.31655	6.47482	1.43885	3.59712
WBGene00077548	F21C3.7		F21C3.7	B0M0M4	B0M0M4																																																																																																																										139		low						10.0719		1	70	64	139	4.31655	46.0432	50.3597		0.0678		-11.847		40.0688	70.8352		0	0.0841478	0.252992	0	0.0307135	0	0		0	0.296603	2.20258	0	0.0911003	0	0		0.500617		0.0923104	0	0	0	0.377593	0	0	0	0	0.0307135	0	0	0	0	0	0	0	0	0	0	0	0	0	0	0	0	0		CELE_F21C3.7	F21C3.7.1	N.A.	N.A.	NM_001128986.1	NP_001122458.1	I 1.870669	N.A.	RNAi resistant	ok972|Deletion|N.A.|Coding_exon, pk1657|Deletion|N.A.|Coding_exon, gk440697|Substitution|Missense|Coding_exon, gk886155|Substitution|Missense|Coding_exon, gk562811|Substitution|Missense|Coding_exon, gk816704|Substitution|Missense|Coding_exon, gk915531|Substitution|Missense|Coding_exon, gk697458|Substitution|Missense|Coding_exon, gk962706|Tandem_duplication|N.A.|Coding_exon, gk962858|Tandem_duplication|N.A.|Coding_exon, gk963902|Tandem_duplication|N.A.|Coding_exon	N.A.		N.A.	N.A.		N.A.	Is enriched in the intestine and in the male based on RNA-seq studies. Is affected by several genes including daf-2\; hsf-1\; and eat-2 based on tiling array\; microarray\; and RNA-seq studies. Is affected by six chemicals including D-glucose\; Rifampin\; and Psoralens based on RNA-seq and microarray studies.		3.59712	2.15827	3.59712	5.03597	7.19424	5.03597	7.19424	12.2302	0.719424	5.03597	3.59712	2.8777	10.0719	6.47482	7.91367	2.8777	3.59712	5.7554	1.43885	3.59712
WBGene00044799	ZK686.6		ZK686.6	A2ID83	A2ID83																																																																																																																										306		Ubiq-low						5.88235		0	18	0	306	5.88235	0	5.88235		0.0994		-19.245		29.3491	49.9656		0	3.25164	0.888755	0.151429	0.0267933	0	0		0	3.04752	0.259123	0.0363384	0.00624288	0	0		6.04589		3.56705	0	0	0	1.32648	0	0	0	1.12556	0.0267933	0	0	0	0	0	0	0	0	0	0	0	0	0	0	0	0	0		CELE_ZK686.6	ZK686.6.1	N.A.	N.A.	NM_001129278.1	NP_001122750.1	III -0.602073	N.A.	N.A.	gk178901|Substitution|Missense|Coding_exon, gk178902|Substitution|Missense|Coding_exon, gk178903|Substitution|Missense|Coding_exon, gk707672|Substitution|Missense|Coding_exon, gk692433|Substitution|Missense|Coding_exon, gk892739|Substitution|Missense|Coding_exon, gk370865|Substitution|Missense|Coding_exon, gk963887|Tandem_duplication|N.A.|Coding_exon, gk964518|Tandem_duplication|N.A.|Coding_exon	N.A.		N.A.	N.A.		N.A.	Is enriched in the DA neuron and the VA neuron based on tiling array studies. Is affected by several genes including clk-1\; eat-2\; and pgl-1 based on microarray and RNA-seq studies. Is affected by eight chemicals including Tunicamycin\; multi-walled carbon nanotube\; and Alovudine based on microarray and RNA-seq studies.		7.18954	2.61438	6.86275	5.88235	9.15033	5.55556	6.20915	10.4575	0.980392	4.57516	4.90196	2.61438	7.18954	2.94118	5.22876	3.92157	2.94118	4.24837	2.94118	3.59477
WBGene00015178	B0416.2		B0416.2	Q11070	Q11070																																																																																																																										167		low			SS			12.5749		1	65	35	167	17.9641	20.9581	38.9222		0.0103		-27.647		41.4861	76.9172		0	0	0.216852	0	0.0172294	0	0		0	0	12.5862	0	0.0794523	0	0		0.340884		0	0	0	0	0.323655	0	0	0	0	0.0172294	0	0	0	0	0	0	0	0	0	0	0	0	0	0	0	0	0		CELE_B0416.2	B0416.2.1	N.A.	TF318085	NM_077167.5	NP_509568.1	X 1.000756	N.A.	N.A.	gk963311|Deletion|N.A.|Coding_exon, gk446212|Substitution|Missense|Coding_exon, gk803949|Substitution|Missense|Coding_exon, gk894316|Substitution|Missense|Coding_exon, gk652244|Substitution|Missense|Coding_exon, gk962707|Tandem_duplication|N.A.|Coding_exon, gk963732|Tandem_duplication|N.A.|Coding_exon, gk964126|Tandem_duplication|N.A.|Coding_exon, gk964260|Tandem_duplication|N.A.|Coding_exon	N.A.		N.A.	N.A.		N.A.	Is affected by several genes including daf-2\; eat-2\; and hpl-2 based on microarray and RNA-seq studies. Is affected by eleven chemicals including tryptophan\; methylmercuric chloride\; and Rotenone based on microarray and RNA-seq studies. Is predicted to encode a protein with the following domain: Cystine-knot cytokine.		5.98802	2.99401	4.79042	5.38922	7.78443	10.1796	4.19162	10.1796	0	5.38922	3.59281	3.59281	7.78443	5.38922	2.99401	3.59281	4.79042	4.79042	2.99401	3.59281								1
WBGene00005295	srh-74		C45B11.4	Q18640	Q18640																																																																																																																										334		Ubiq-low						7.48503		0	8	0	334	2.39521	0	2.39521		0.0494		-19.013		2.48096	24.4166		1.76367	0	0	0	0.0167551	0	0		105.262	0	0	0	0.00950012	0	0		28.0584		0	0	0	1.5404	0	0	0	0	0	0.0167551	0	0	0	0	0	0	0	26.5012	0	0	0	0	0	0	0	0	0		CELE_C45B11.4	C45B11.4.1	N.A.	N.A.	NM_073412.1	NP_505813.1	V 2.917047	N.A.	N.A.	gk246674|Substitution|Missense|Coding_exon, gk246675|Substitution|Missense|Coding_exon, gk853073|Substitution|Missense|Coding_exon, gk889470|Substitution|Missense|Coding_exon, gk447898|Substitution|Missense|Coding_exon, gk963271|Tandem_duplication|N.A.|Coding_exon, gk963301|Tandem_duplication|N.A.|Coding_exon, gk963736|Tandem_duplication|N.A.|Coding_exon, gk963737|Tandem_duplication|N.A.|Coding_exon, gk964451|Tandem_duplication|N.A.|Coding_exon, gk964452|Tandem_duplication|N.A.|Coding_exon	N.A.		N.A.	N.A.		N.A.	Is expressed in several tissues, including the head\; the nervous system\; and the sensillum. Is predicted to encode a protein with the following domain: 7TM GPCR, serpentine receptor class h (Srh).		1.79641	2.99401	4.19162	2.69461	1.79641	5.98802	11.6766	10.7784	1.79641	11.6766	3.89222	5.08982	7.48503	7.48503	3.59281	3.29341	5.08982	2.99401	2.09581	3.59281
WBGene00005868	srw-121		K12D9.3	P91378	P91378																																																																																																																										362		Ubiq-low						5.24862		0	42	0	362	11.6022	0	11.6022		0.0686		-15.87		6.71579	33.0607		2.21773	0	0	0	0.0523458	0	0		42.3669	0	0	0	0.0236033	0	0		19.522		0	0	0	19.4696	0	0	0	0	0	0.0523458	0	0	0	0	0	0	0	0	0	0	0	0	0	0	0	0	0		CELE_K12D9.3	K12D9.3.1	N.A.	TF315784	NM_071413.2	NP_503814.2	V -12.800300	N.A.	N.A.	gk229783|Substitution|Missense|Coding_exon, gk392433|Substitution|Missense|Coding_exon, gk848949|Substitution|Missense|Coding_exon, gk444568|Substitution|Missense|Coding_exon, gk962688|Tandem_duplication|N.A.|Coding_exon, gk962689|Tandem_duplication|N.A.|Coding_exon, gk963027|Tandem_duplication|N.A.|Coding_exon, gk963301|Tandem_duplication|N.A.|Coding_exon, gk963553|Tandem_duplication|N.A.|Coding_exon, gk963591|Tandem_duplication|N.A.|Coding_exon, gk963850|Tandem_duplication|N.A.|Coding_exon, gk964259|Tandem_duplication|N.A.|Coding_exon	N.A.		N.A.	N.A.		N.A.	Is predicted to have G protein-coupled peptide receptor activity.		3.8674	0.552486	5.8011	2.20994	3.59116	5.52486	11.326	11.6022	0.552486	7.45856	5.52486	5.24862	10.4972	5.52486	4.97238	3.03867	3.59116	2.76243	2.76243	3.59116
WBGene00021617	Y47D7A.3		Y47D7A.3	Q95XZ3	Q95XZ3																																																																																																																										223		Ubiq-low						0		0	2	0	223	0.896861	0	0.896861		0.0036		-19.033		30.1253	58.3321		0	0.235508	0.353551	0	0.3608	0	2.2322		0	0.0799268	0.124995	0	0.127886	0	2.35003		3.69925		0.258353	0	0	0	0.343292	0.504599	0	0	0	0.3608	2.2322	0	0	0	0	0	0	0	0	0	0	0	0	0	0	0	0		CELE_Y47D7A.3	Y47D7A.3.1	N.A.	TF315528	NM_001330867.1	NP_001317748.1	V -5.608967	N.A.	N.A.	gk811|Deletion|N.A.|Coding_exon, gk232855|Substitution|Missense|Coding_exon, gk806166|Substitution|Missense|Coding_exon, gk493795|Substitution|Missense|Coding_exon, gk963301|Tandem_duplication|N.A.|Coding_exon, gk963553|Tandem_duplication|N.A.|Coding_exon, gk963591|Tandem_duplication|N.A.|Coding_exon, gk963723|Tandem_duplication|N.A.|Coding_exon, gk963724|Tandem_duplication|N.A.|Coding_exon, gk963850|Tandem_duplication|N.A.|Coding_exon, gk964259|Tandem_duplication|N.A.|Coding_exon, gk964351|Tandem_duplication|N.A.|Coding_exon, gk964431|Tandem_duplication|N.A.|Coding_exon	N.A.		N.A.	N.A.		N.A.	Is affected by Sirolimus based on microarray studies. Is predicted to encode a protein with the following domains: Nuclear hormone receptor, ligand-binding domain and Nuclear hormone receptor-like domain superfamily.		4.03587	0.896861	6.27803	4.03587	4.93274	7.17489	8.07175	11.2108	1.34529	7.62332	4.93274	2.24215	9.86547	3.58744	4.93274	3.58744	5.38117	3.58744	2.69058	3.58744
WBGene00021096	W08F4.7		W08F4.7	O02107	O02107																																																																																																																										223		Ubiq-low						0		0	16	0	223	7.17489	0	7.17489		0.2015		-16.869		33.5937	64.5222		0	0.419361	0.30193	0	0.281715	0	0.528454		0	0.37709	0.245565	0	0.225418	0	0.52687		8.41967		0.388311	0.534621	0	0	0.450634	0	0	0	0	0.281715	0.528454	0	0	0	0	2.84785	3.38808	0	0	0	0	0	0	0	0	0	0		CELE_W08F4.7	W08F4.7.1, W08F4.7.2	N.A.	TF343093	NM_061359.2	NP_493760.2	II -15.594500	N.A.	N.A.	gk131894|Substitution|Missense|Coding_exon, gk131897|Substitution|Missense|Coding_exon, gk131898|Substitution|Missense|Coding_exon, gk322548|Substitution|Missense|Coding_exon, gk561080|Substitution|N.A.|Coding_exon, gk789508|Substitution|Missense|Coding_exon, gk402751|Substitution|Missense|Coding_exon, gk520835|Substitution|Missense|Coding_exon, gk963801|Tandem_duplication|N.A.|Coding_exon, gk964317|Tandem_duplication|N.A.|Coding_exon	N.A.		N.A.	N.A.		N.A.	Is enriched in the male based on RNA-seq studies. Is affected by several genes including clk-1\; eat-2\; and csr-1 based on microarray and RNA-seq studies. Is affected by D-glucose and adsorbable organic bromine compound based on RNA-seq and microarray studies.		1.79372	0	4.93274	3.58744	2.69058	7.62332	3.58744	11.2108	2.24215	4.93274	5.38117	4.93274	9.86547	9.41704	6.27803	2.24215	4.93274	8.07175	2.69058	3.58744
WBGene00010026	srbc-56		F54B8.12	O45567	O45567																																																																																																																										279		low						10.3943		0	24	0	279	8.60215	0	8.60215		0.068		-25.842		7.03513	40.5822		0.256215	0	0	0	0.161475	0	0		1.58672	0	0	0	0.630233	0	0		0.161475		0	0	0	0	0	0	0	0	0	0.161475	0	0	0	0	0	0	0	0	0	0	0	0	0	0	0	0	0		CELE_F54B8.12	F54B8.12.1	N.A.	TF315371	NM_074555.2	NP_506956.2	V 8.969430	N.A.	N.A.	gk256621|Substitution|Missense|Coding_exon, gk256627|Substitution|Missense|Coding_exon, gk256628|Substitution|Missense|Coding_exon, gk550644|Substitution|Missense|Coding_exon, gk691470|Substitution|Missense|Coding_exon, gk426805|Substitution|Missense|Coding_exon, gk809304|Substitution|Missense|Coding_exon, h17191|Substitution|Missense|Coding_exon, gk963271|Tandem_duplication|N.A.|Coding_exon, gk963695|Tandem_duplication|N.A.|Coding_exon, gk963806|Tandem_duplication|N.A.|Coding_exon, gk964458|Tandem_duplication|N.A.|Coding_exon, gk964459|Tandem_duplication|N.A.|Coding_exon	N.A.		N.A.	N.A.		N.A.	Is affected by rsr-2 based on tiling array studies. Is predicted to encode a protein with the following domains: 7TM GPCR, serpentine receptor class bc (Srbc) and 7TM GPCR, nematode serpentine receptor Sru\/Srbc.		3.58423	1.79211	5.37634	2.15054	2.50896	5.37634	12.9032	15.4122	1.79211	10.0358	3.58423	4.6595	9.319	3.94265	5.01792	2.50896	2.86738	2.15054	1.43369	3.58423
WBGene00017912	fbxb-107		F29A7.2	O16211	O16211																																																																																																																										307		low						0		0	0	0	307	0	0	0		0.0755		-18.767		45.2813	50.5183		0	0.191477	0.204932	0	0.166386	0	0		0	0.515667	0.572654	0	0.419735	0	0		5.85574		0.21005	4.75367	0	0	0.0641466	0.661488	0	0	0	0.166386	0	0	0	0	0	0	0	0	0	0	0	0	0	0	0	0	0		CELE_F29A7.2	F29A7.2.1	N.A.	TF322269	NM_061952.2	NP_494353.2	II -11.754130	N.A.	N.A.	gk136815|Substitution|Missense|Coding_exon, gk422112|Substitution|Missense|Coding_exon, gk901032|Substitution|Missense|Coding_exon, gk344452|Substitution|Missense|Coding_exon, gk490397|Substitution|Missense|Coding_exon, gk719599|Substitution|Missense|Coding_exon, gk616031|Substitution|Missense|Coding_exon, gk491424|Substitution|Missense|Coding_exon, gk510593|Substitution|Missense|Coding_exon, gk963801|Tandem_duplication|N.A.|Coding_exon, gk964317|Tandem_duplication|N.A.|Coding_exon	N.A.		N.A.	N.A.		N.A.	Is affected by several genes including daf-2\; eat-2\; and pgl-1 based on microarray and RNA-seq studies. Is affected by nine chemicals including methylmercuric chloride\; Mianserin\; and Sirolimus based on microarray and RNA-seq studies. Is predicted to encode a protein with the following domain: F-box associated domain, type 2.		5.53746	2.28013	5.53746	4.56026	4.23453	8.79479	5.21173	10.7492	2.28013	4.88599	2.9316	1.62866	8.14332	4.88599	7.81759	4.23453	4.23453	4.88599	3.58306	3.58306
WBGene00006180	str-131		C09H5.6	O16332	O16332																																																																																																																										335		Ubiq-low						9.25373		0	18	0	335	5.37313	0	5.37313		0.1067		-20.248		7.55343	35.2248		8.98152	0.0630619	1.01898	0	0	0	0		8.30055	0.00630588	0.112662	0	0	0	0		82.2267		0.0691791	0	0	78.8496	0	3.3079	0	0	0	0	0	0	0	0	0	0	0	0	0	0	0	0	0	0	0	0	0		CELE_C09H5.6	C09H5.6.1	N.A.	N.A.	NM_072683.1	NP_505084.1	V 1.008371	N.A.	N.A.	gk240688|Substitution|Missense|Coding_exon, gk240689|Substitution|Missense|Coding_exon, gk240690|Substitution|Missense|Coding_exon, gk240691|Substitution|Missense|Coding_exon, gk538260|Substitution|Missense|Coding_exon, gk811760|Substitution|Missense|Coding_exon, gk432727|Substitution|Missense|Coding_exon, gk933328|Substitution|Missense|Coding_exon, gk925457|Substitution|Missense|Coding_exon, gk413753|Substitution|Missense|Coding_exon, gk487733|Substitution|N.A.|Coding_exon, gk386983|Substitution|N.A.|Coding_exon, gk962860|Tandem_duplication|N.A.|Coding_exon, gk963301|Tandem_duplication|N.A.|Coding_exon, gk964046|Tandem_duplication|N.A.|Coding_exon, gk964047|Tandem_duplication|N.A.|Coding_exon, gk964351|Tandem_duplication|N.A.|Coding_exon	N.A.		N.A.	N.A.		N.A.	Is predicted to have G protein-coupled olfactory receptor activity. Is involved in short-term memory.		3.58209	1.19403	4.77612	2.08955	2.98507	6.26866	8.0597	13.1343	1.19403	9.25373	7.16418	4.77612	7.46269	5.67164	4.1791	2.98507	3.28358	4.77612	3.58209	3.58209
WBGene00007897	clec-182		C33D9.2	Q18373	Q18373																																																																																																																										335		Ubiq-low						0		0	1	0	335	0.298507	0	0.298507		0.0089		-13.163		24.2176	65.7504		0.394553	0.160129	0.150142	0.205201	0	5.57499	0		0.0647821	0.0253174	0.0237009	0.0326762	0	6.12619	0		18.7756		0.175662	0	0	0	0.224089	0	0	1.20633	0	0	0	0	14.4981	0	0	0	0	2.6714	0	0	0	0	0	0	0	0	0		CELE_C33D9.2	C33D9.2.1	CEOP4610	TF317115	NM_069119.2	NP_501520.2	IV 3.962465	N.A.	N.A.	gk207847|Substitution|Missense|Coding_exon, gk783771|Substitution|Missense|Coding_exon, gk762479|Substitution|Missense|Coding_exon, gk402096|Substitution|Missense|Coding_exon, gk723620|Substitution|Missense|Coding_exon, gk962666|Tandem_duplication|N.A.|Coding_exon, gk962765|Tandem_duplication|N.A.|Coding_exon, gk963418|Tandem_duplication|N.A.|Coding_exon, gk963722|Tandem_duplication|N.A.|Coding_exon, gk964278|Tandem_duplication|N.A.|Coding_exon, gk964500|Tandem_duplication|N.A.|Coding_exon	N.A.		N.A.	N.A.		N.A.	Is predicted to have carbohydrate binding activity.		2.38806	3.58209	7.46269	5.97015	7.76119	5.97015	5.97015	4.77612	1.19403	4.1791	6.26866	7.76119	5.07463	6.56716	3.8806	3.8806	4.1791	6.56716	2.98507	3.58209
WBGene00006154	str-97		F10A3.8	O45337	O45337																																																																																																																										363		Ubiq-low						0		0	25	0	363	6.88705	0	6.88705		0.0223		-21.799		3.70916	27.9071		4.05062	0	0	0.603588	0.101841	0	0		5.74207	0	0	0.145357	0.0218815	0	0		43.4837		0	0	0	22.6219	0	0	1.56755	0	0	0.101841	0	0	0	19.1924	0	0	0	0	0	0	0	0	0	0	0	0	0		CELE_F10A3.8	F10A3.8.1	N.A.	N.A.	NM_074667.3	NP_507068.3	V 9.806230	N.A.	N.A.	gk963302|Deletion|N.A.|Coding_exon, gk257416|Substitution|N.A.|Coding_exon, gk685825|Substitution|Missense|Coding_exon, gk453214|Substitution|Missense|Coding_exon, gk375716|Substitution|Missense|Coding_exon, gk631272|Substitution|Missense|Coding_exon, gk897465|Substitution|Missense|Coding_exon, gk889179|Substitution|Missense|Coding_exon, gk926657|Substitution|Missense|Coding_exon, gk456282|Substitution|Missense|Coding_exon, gk963271|Tandem_duplication|N.A.|Coding_exon, gk964458|Tandem_duplication|N.A.|Coding_exon, gk964459|Tandem_duplication|N.A.|Coding_exon	N.A.		N.A.	N.A.		N.A.	Is predicted to have G protein-coupled olfactory receptor activity. Is expressed in the ASIL\; the ASIR\; and the M1 neuron.		3.85675	1.92837	4.13223	1.10193	3.58127	7.16253	10.4683	12.1212	1.10193	8.53994	4.95868	6.06061	8.53994	5.78512	3.58127	3.0303	3.58127	3.85675	3.0303	3.58127
WBGene00011646	T09B9.5		T09B9.5	Q09351	Q09351																																																																																																																										363		Ubiq-low						4.6832		1	59	52	363	1.92837	14.3251	16.2534		0.0415		-13.926		11.1349	24.7359		1.42325	0	0	2.28081	0	1.20616	0		0.408163	0	0	0.867422	0	0.325632	0		33.1777		0	0	0	2.49506	0	0	0	0	0	0	0	0	0	0	0	0	0	0	0	3.07654	0	27.6061	0	0	0	0	0		CELE_T09B9.5	T09B9.5.1	N.A.	TF317435	NM_077240.1	NP_509641.1	X 1.540180	N.A.	N.A.	gk963311|Deletion|N.A.|Coding_exon, tm8811|Deletion|N.A.|Coding_exon, ttTi33608|Insertion|N.A.|Coding_exon, gk290409|Substitution|Missense|Coding_exon, gk290411|Substitution|Missense|Coding_exon, gk290413|Substitution|Missense|Coding_exon, gk290414|Substitution|Missense|Coding_exon, gk290416|Substitution|Missense|Coding_exon, gk485809|Substitution|N.A.|N.A., gk894321|Substitution|Missense|Coding_exon, gk880039|Substitution|Missense|Coding_exon, gk625597|Substitution|N.A.|Coding_exon, gk468533|Substitution|Missense|Coding_exon, gk363332|Substitution|Missense|Coding_exon, gk545665|Substitution|Missense|Coding_exon, gk831820|Substitution|Missense|Coding_exon, gk962707|Tandem_duplication|N.A.|Coding_exon, gk964260|Tandem_duplication|N.A.|Coding_exon, gk964352|Tandem_duplication|N.A.|Coding_exon	N.A.		N.A.	N.A.		N.A.	Is affected by several genes including let-60\; eat-2\; and pgl-1 based on RNA-seq and microarray studies. Is affected by seven chemicals including Psoralens\; allantoin\; and Sirolimus based on RNA-seq and microarray studies.		2.75482	1.92837	3.85675	2.75482	4.40771	6.88705	7.43802	14.876	1.65289	6.88705	6.88705	2.20386	9.36639	5.50964	2.75482	4.6832	6.61157	1.65289	3.30579	3.58127
WBGene00015271	C01B4.7		C01B4.7	A0A0M7RDW4, G5EDZ6, A0A0M7RFG7	G5EDZ6																																																																																																																										475		low						10.7368		0	46	0	475	9.68421	0	9.68421		0.0401		-22.232		1.95529	23.7755		0	0.136198	0	0	0	0	0		0		0	0	0	0	0		0.14941		0.14941	0	0	0	0	0	0	0	0	0	0	0	0	0	0	0	0	0	0	0	0	0	0	0	0	0	0		CELE_C01B4.7	C01B4.7b, C01B4.7a.1, C01B4.7c.1, C01B4.7d.1	N.A.	N.A.	NM_071282.1, NM_001316779.1, NM_001316780.1, NR_133604.1	NP_001303708.1, NP_503683.1, NP_001303709.1	V -14.840060	N.A.	N.A.	gk962688|Tandem_duplication|N.A.|Coding_exon, gk962689|Tandem_duplication|N.A.|Coding_exon, gk963027|Tandem_duplication|N.A.|Coding_exon, gk963301|Tandem_duplication|N.A.|Coding_exon, gk963553|Tandem_duplication|N.A.|Coding_exon, gk963591|Tandem_duplication|N.A.|Coding_exon, gk963769|Tandem_duplication|N.A.|Coding_exon, gk963850|Tandem_duplication|N.A.|Coding_exon, gk964259|Tandem_duplication|N.A.|Coding_exon	N.A.		N.A.	N.A.		N.A.	Is enriched in the hypodermis based on RNA-seq studies. Is affected by several genes including daf-16\; hsf-1\; and clk-1 based on microarray\; quantitative PCR\; and RNA-seq studies. Is affected by eight chemicals including methylmercuric chloride\; Mercuric Chloride\; and Rifampin based on microarray and RNA-seq studies. Is predicted to encode a protein with the following domains: Major facilitator superfamily and MFS transporter superfamily.		3.15789	1.05263	3.36842	3.15789	2.94737	8.21053	9.89474	9.26316	2.31579	8	6.10526	4.21053	7.78947	8	2.73684	3.36842	4	6.73684	2.10526	3.57895
WBGene00021219	Y19D10A.4		Y19D10A.4	A0A0M7RDW4, G5EDZ6, A0A0M7RFG7	G5EDZ6																																																																																																																										475		low						10.7368										0.0401		-22.232		1.95529	23.7755		0	0	0	0	0	0	0										0		0	0	0	0	0	0	0	0	0	0	0	0	0	0	0	0	0	0	0	0	0	0	0	0	0	0	0		Y19D10A.d, Y19D10A.d, CELE_Y19D10A.4	Y19D10A.4b, Y19D10A.4a.1, Y19D10A.4c.1, Y19D10A.4d.1	N.A.	N.A.	NM_001316832.1, NM_001316833.1, NM_071256.2, NR_133590.1	NP_001303762.1, NP_001303761.1, NP_503657.2	V -14.854690	N.A.	N.A.	gk963027|Tandem_duplication|N.A.|Coding_exon, gk963301|Tandem_duplication|N.A.|Coding_exon, gk963553|Tandem_duplication|N.A.|Coding_exon, gk963591|Tandem_duplication|N.A.|Coding_exon, gk963604|Tandem_duplication|N.A.|Coding_exon, gk963769|Tandem_duplication|N.A.|Coding_exon, gk963850|Tandem_duplication|N.A.|Coding_exon, gk964259|Tandem_duplication|N.A.|Coding_exon	N.A.		N.A.	N.A.		N.A.	Is enriched in the hypodermis and the muscle cell based on RNA-seq and microarray studies. Is affected by several genes including daf-16\; rrf-3\; and hsf-1 based on microarray\; quantitative PCR\; and RNA-seq studies. Is affected by eleven chemicals including Rifampin\; Sodium Chloride\; and Psoralens based on microarray and RNA-seq studies. Is predicted to encode a protein with the following domains: Major facilitator superfamily and MFS transporter superfamily.		3.15789	1.05263	3.36842	3.15789	2.94737	8.21053	9.89474	9.26316	2.31579	8	6.10526	4.21053	7.78947	8	2.73684	3.36842	4	6.73684	2.10526	3.57895
WBGene00012592	Y38E10A.14		Y38E10A.14	Q9NAJ7	Q9NAJ7																																																																																																																										168		H						0		0	26	0	168	15.4762	0	15.4762		0.0211		-14.735		57.2709	83.1688		1.94184	0.367655	74.4794	0	0.359724	9.38242	3.52783		0.022037	0.00409912	4.78062	0	0.00401034	0.116297	0.0407695		531.885		0.403318	6.42497	13.1613	0	2.74981	216.711	0	0	0	0.359724	3.52783	0	0	0	0	0	0.923216	0	0	15.3431	0	0	0	0	0	0	272.281		CELE_Y38E10A.14	Y38E10A.14.1	N.A.	N.A.	NM_064296.4	NP_496697.2	II 10.519860	N.A.	N.A.	gk963053|Deletion|N.A.|Coding_exon, ok5266|Substitution|N.A.|N.A., otn14906|Substitution|Missense|Coding_exon, otn14907|Substitution|Missense|Coding_exon, otn14908|Substitution|Missense|Coding_exon, otn14909|Substitution|Missense|Coding_exon, otn14913|Substitution|Missense|Coding_exon, otn14914|Substitution|Missense|Coding_exon, otn14915|Substitution|N.A.|N.A., otn14916|Substitution|N.A.|N.A., otn14917|Substitution|N.A.|N.A., otn14918|Substitution|N.A.|N.A., otn14919|Substitution|N.A.|N.A., otn14920|Substitution|N.A.|N.A., otn14921|Substitution|N.A.|N.A., gk157647|Substitution|N.A.|Coding_exon, gk157648|Substitution|N.A.|N.A., gk875581|Substitution|Missense|Coding_exon, gk463356|Substitution|N.A.|N.A., gk332939|Substitution|N.A.|N.A., gk859078|Substitution|N.A.|N.A., gk735230|Substitution|N.A.|N.A., gk962684|Tandem_duplication|N.A.|Coding_exon, gk963322|Tandem_duplication|N.A.|Coding_exon, gk963323|Tandem_duplication|N.A.|Coding_exon, gk963801|Tandem_duplication|N.A.|Coding_exon, gk964116|Tandem_duplication|N.A.|Coding_exon, gk964188|Tandem_duplication|N.A.|Coding_exon, gk964189|Tandem_duplication|N.A.|Coding_exon	N.A.		N.A.	N.A.		Y38E10A.14 encodes a novel protein.	Is enriched in the PLM\; the germ line\; the hypodermis\; and in the male based on tiling array\; RNA-seq\; and microarray studies. Is affected by several genes including daf-16\; daf-2\; and glp-1 based on microarray\; RNA-seq\; and tiling array studies. Is affected by twenty chemicals including hydrogen sulfide\; Rifampin\; and D-glucose based on microarray and RNA-seq studies.		5.35714	3.57143	6.54762	4.7619	1.78571	3.57143	6.54762	9.52381	0.595238	2.97619	2.97619	3.57143	12.5	9.52381	2.38095	8.33333	4.16667	4.7619	2.97619	3.57143				1
WBGene00015489	C05E4.7		C05E4.7	O17357	O17357																																																																																																																										140		low			SS			0		0	13	0	140	9.28571	0	9.28571		0.0055		-30.002		39.1796	76.9172		0	0.18316	0	0	0.418714	0	0		0	0.437434	0	0	2.28606	0	0		0.61964		0.200927	0	0	0	0	0	0	0	0	0.418714	0	0	0	0	0	0	0	0	0	0	0	0	0	0	0	0	0		CELE_C05E4.7	C05E4.7.1	N.A.	TF322251	NM_070910.2	NP_503311.2	V -19.957140	N.A.	N.A.	gk225198|Substitution|Missense|Coding_exon, gk225199|Substitution|Missense|Coding_exon, gk874214|Substitution|Missense|Coding_exon, gk642242|Substitution|Missense|Coding_exon, gk837102|Substitution|Missense|Coding_exon, gk431599|Substitution|Missense|Coding_exon, gk455452|Substitution|Missense|Coding_exon, gk962551|Tandem_duplication|N.A.|Coding_exon, gk962552|Tandem_duplication|N.A.|Coding_exon, gk963027|Tandem_duplication|N.A.|Coding_exon, gk963553|Tandem_duplication|N.A.|Coding_exon, gk963591|Tandem_duplication|N.A.|Coding_exon, gk963850|Tandem_duplication|N.A.|Coding_exon, gk963889|Tandem_duplication|N.A.|Coding_exon, gk964259|Tandem_duplication|N.A.|Coding_exon	N.A.		N.A.	N.A.		N.A.	Is affected by several genes including clk-1\; sir-2.1\; and drh-3 based on tiling array\; microarray\; and RNA-seq studies. Is affected by Tunicamycin and Sirolimus based on microarray studies.		5.71429	5	5.71429	7.85714	4.28571	2.14286	9.28571	10	1.42857	7.14286	2.85714	3.57143	9.28571	5.71429	4.28571	2.14286	2.14286	5.71429	2.14286	3.57143								1
WBGene00044610	D2092.10		D2092.10	Q1NZ31	Q1NZ31																																																																																																																										140		low						0		0	36	0	140	25.7143	0	25.7143		0.0141		-32.83		51.0734	73.4807		0	0	0	0	0.0148705	0	0		0	0	0	0		0	0		0.0148705		0	0	0	0	0	0	0	0	0	0.0148705	0	0	0	0	0	0	0	0	0	0	0	0	0	0	0	0	0		CELE_D2092.10	D2092.10.1	N.A.	N.A.	NM_001037884.1	NP_001032973.1	I 1.271197	N.A.	N.A.	ok5524|Substitution|Missense|Coding_exon, gk113380|Substitution|Missense|Coding_exon, gk717656|Substitution|Missense|Coding_exon, gk833250|Substitution|Missense|Coding_exon, gk962706|Tandem_duplication|N.A.|Coding_exon, gk962858|Tandem_duplication|N.A.|Coding_exon, gk963902|Tandem_duplication|N.A.|Coding_exon	N.A.		N.A.	N.A.		N.A.	Is predicted to have nucleic acid binding activity.		5.71429	4.28571	8.57143	7.14286	6.42857	2.14286	5.71429	10.7143	0.714286	6.42857	5	2.85714	8.57143	3.57143	2.14286	0.714286	7.14286	1.42857	7.14286	3.57143
WBGene00011025	R05A10.8		R05A10.8	O45705	O45705																																																																																																																										280		low						0		1	42	42	280	0	15	15		0.0559		-19.647		17.1801	65.7504		0	0.0434616	0	0	0.160174	0	0		0	0.27134	0	0	3.68541	0	0		0.207851		0.0476775	0	0	0	0	0	0	0	0	0.160174	0	0	0	0	0	0	0	0	0	0	0	0	0	0	0	0	0		CELE_R05A10.8	R05A10.8.1	N.A.	TF315369	NM_070313.3	NP_502714.3	IV 11.488790	N.A.	N.A.	gk964525|Deletion|N.A.|Coding_exon, gk217754|Substitution|Missense|Coding_exon, gk217760|Substitution|Missense|Coding_exon, gk494758|Substitution|Missense|Coding_exon, gk959042|Substitution|Missense|Coding_exon, gk962765|Tandem_duplication|N.A.|Coding_exon, gk963546|Tandem_duplication|N.A.|Coding_exon, gk963547|Tandem_duplication|N.A.|Coding_exon, gk964078|Tandem_duplication|N.A.|Coding_exon, gk964500|Tandem_duplication|N.A.|Coding_exon	N.A.		N.A.	N.A.		N.A.	Is affected by several genes including bar-1\; lin-22\; and his-3 based on tiling array\; microarray\; and RNA-seq studies. Is predicted to encode a protein with the following domains: Methyltransferase FkbM and Methyltransferase-like protein 24.		3.57143	2.85714	8.92857	3.92857	8.21429	4.64286	8.92857	10.3571	0	6.07143	3.92857	3.92857	3.21429	3.92857	7.5	3.92857	3.21429	7.5	1.78571	3.57143
WBGene00020076	R52.4		R52.4	O17289	O17289																																																																																																																										168		low			SS			8.33333		1	61	61	168	0	36.3095	36.3095		0.0158		-21.339		28.6097	86.7158		0	0	0	0	0.071183	0	0.319827		0	0	0	0	0.222567	0	4.49303		0.39101		0	0	0	0	0	0	0	0	0	0.071183	0.319827	0	0	0	0	0	0	0	0	0	0	0	0	0	0	0	0		CELE_R52.4	R52.4.1	N.A.	TF322011	NM_061782.1	NP_494183.1	II -13.859440	N.A.	N.A.	gk706928|Substitution|Missense|Coding_exon, gk780280|Substitution|Missense|Coding_exon, gk571264|Substitution|Missense|Coding_exon, gk963801|Tandem_duplication|N.A.|Coding_exon, gk964317|Tandem_duplication|N.A.|Coding_exon	N.A.		N.A.	N.A.		N.A.	Is enriched in the NSM based on tiling array studies. Is affected by rsr-2\; eat-2\; and sir-2.1 based on tiling array and microarray studies. Is affected by Microcystin-LR based on microarray studies.		2.97619	0.595238	2.97619	4.7619	6.54762	5.35714	8.92857	7.7381	1.78571	3.57143	4.7619	5.35714	8.33333	11.9048	2.38095	2.38095	7.14286	6.54762	2.38095	3.57143								1
WBGene00045251	F54F7.9		F54F7.9	A3FPK6	A3FPK6																																																																																																																										224		low			SS			0		0	3	0	224	1.33929	0	1.33929		0.0049		-25.59		22.8519	61.378		0	0.0419159	0	0	0	0	0		0		0	0	0	0	0		0.0459819		0.0459819	0	0	0	0	0	0	0	0	0	0	0	0	0	0	0	0	0	0	0	0	0	0	0	0	0	0		CELE_F54F7.9	F54F7.9.1	N.A.	TF320472	NM_001129677.2	NP_001123149.1	X 6.737490	N.A.	N.A.	gk963311|Deletion|N.A.|Coding_exon, gk295079|Substitution|Missense|Coding_exon, gk695959|Substitution|N.A.|N.A., gk656388|Substitution|Missense|Coding_exon, gk962707|Tandem_duplication|N.A.|Coding_exon, gk963810|Tandem_duplication|N.A.|Coding_exon, gk964028|Tandem_duplication|N.A.|Coding_exon, gk964029|Tandem_duplication|N.A.|Coding_exon, gk964260|Tandem_duplication|N.A.|Coding_exon	N.A.		N.A.	N.A.		N.A.	Is enriched in the germ line based on RNA-seq studies. Is affected by several genes including daf-2\; eat-2\; and dpy-7 based on tiling array\; microarray\; and RNA-seq studies. Is affected by eight chemicals including 1-methylnicotinamide\; stavudine\; and Zidovudine based on RNA-seq studies.		1.33929	1.33929	8.03571	3.125	8.03571	7.14286	7.58929	8.48214	0	6.69643	6.69643	4.01786	8.92857	7.14286	5.80357	3.57143	1.78571	2.67857	4.01786	3.57143								1
WBGene00021694	Y48G8AR.3		Y48G8AR.3	Q9N3N5	Q9N3N5																																																																																																																										112		Ubiq-low						0		0	24	0	112	21.4286	0	21.4286		0.0056		-25.387		56.48	93.4856		3.93279	0	0	0	0	0	0			0	0	0	0	0	0		37.9286		0	0	0.898021	25.2515	0	0	0	0	0	0	0	0	0	0	0	0	0	0	0	0	0	0	0	11.7791	0	0	0		Y48G8AR.d, Y48G8AR.d, CELE_Y48G8AR.3	Y48G8AR.3.1	N.A.	N.A.	NM_058438.1	NP_490839.1	I -15.133310	N.A.	N.A.	gk645962|Substitution|Missense|Coding_exon, gk865129|Substitution|Missense|Coding_exon, gk339111|Substitution|Missense|Coding_exon, gk522080|Substitution|Missense|Coding_exon, gk469566|Substitution|Missense|Coding_exon, gk767356|Substitution|Missense|Coding_exon, gk768406|Substitution|N.A.|N.A., gk963630|Tandem_duplication|N.A.|Coding_exon, gk963701|Tandem_duplication|N.A.|Coding_exon, gk963902|Tandem_duplication|N.A.|Coding_exon	N.A.		N.A.	N.A.		N.A.	Is enriched in the male based on RNA-seq studies. Is affected by hpl-2\; rsr-2\; and adr-1 based on tiling array and RNA-seq studies. Is affected by cadmium and Sirolimus based on microarray studies.		8.92857	0.892857	8.92857	4.46429	9.82143	4.46429	10.7143	5.35714	0.892857	6.25	4.46429	2.67857	8.03571	0.892857	5.35714	3.57143	2.67857	4.46429	3.57143	3.57143
WBGene00015108	B0281.1		B0281.1	O16617	O16617																																																																																																																										196		Ubiq-low						12.2449		0	32	0	196	16.3265	0	16.3265		0.0076		-21.284		38.4083	71.4394		0	0	0	0	0.0853606	0	2.14385		0	0	0	0	0.0398164	0	25.1153		2.22921		0	0	0	0	0	0	0	0	0	0.0853606	2.14385	0	0	0	0	0	0	0	0	0	0	0	0	0	0	0	0		CELE_B0281.1	B0281.1.1	N.A.	TF322526	NM_061834.1	NP_494235.1	II -13.833490	N.A.	N.A.	gk135744|Substitution|N.A.|Coding_exon, gk135745|Substitution|Missense|Coding_exon, gk520321|Substitution|Missense|Coding_exon, gk632539|Substitution|Missense|Coding_exon, gk696085|Substitution|Missense|Coding_exon, gk392667|Substitution|Missense|Coding_exon, gk569815|Substitution|Missense|Coding_exon, gk956436|Substitution|Missense|Coding_exon, gk963801|Tandem_duplication|N.A.|Coding_exon, gk964317|Tandem_duplication|N.A.|Coding_exon	N.A.		N.A.	N.A.		N.A.	Is affected by clk-1 based on microarray studies. Is affected by Atrazine based on microarray studies.		6.12245	2.04082	11.2245	2.04082	6.12245	3.06122	9.18367	11.7347	0	3.06122	3.57143	3.57143	8.67347	6.12245	7.14286	3.57143	4.59184	2.04082	2.55102	3.57143
WBGene00015082	B0244.7		B0244.7	Q09966	Q09966																																																																																																																										364		Ubiq-low						4.67033		0	44	0	364	12.0879	0	12.0879		0.0084		-27.153		2.50061	27.9071		0	0.399193	1.18274	0	0.196313	3.43167	12.2385		0	0.0234141	0.072714	0	0.0113791	0.244827	2.34908		30.214		0.437915	0	0	0	0.925608	1.75061	0	0	0	0.196313	12.2385	0	8.92427	0	0	0	0	0	0	0	0	0	0	0	0	0	5.74079		CELE_B0244.7	B0244.7.1	N.A.	TF350013	NM_001351871.1	NP_001338796.1	III -1.446635	N.A.	N.A.	tm10042|Deletion|N.A.|Coding_exon, ttTi42079|Insertion|N.A.|Coding_exon, gk944064|Insertion|Frameshift|Coding_exon, gk175304|Substitution|Missense|Coding_exon, gk175305|Substitution|Missense|Coding_exon, gk522827|Substitution|Missense|Coding_exon, gk883303|Substitution|Missense|Coding_exon, gk563476|Substitution|N.A.|Coding_exon, gk681545|Substitution|Missense|Coding_exon, gk414848|Substitution|Missense|Coding_exon, gk414508|Substitution|Missense|Coding_exon, gk964338|Tandem_duplication|N.A.|Coding_exon, gk964339|Tandem_duplication|N.A.|Coding_exon, gk964518|Tandem_duplication|N.A.|Coding_exon	N.A.		N.A.	N.A.		N.A.	Is predicted to have G protein-coupled receptor activity.		4.94505	1.0989	3.2967	3.57143	1.92308	7.14286	11.8132	11.2637	1.37363	9.06593	6.86813	3.57143	9.34066	5.21978	2.74725	1.92308	3.84615	4.12088	3.2967	3.57143
WBGene00021779	Y51H7C.1		Y51H7C.1	Q9N3I0	Q9N3I0																																																																																																																										448		Ubiq-low			SS			50.4464		1	448	448	448	0	100	100		0.6644		7.275		79.2827	97.5903		0.606643	0.0652971	0	0	0.170841	0	0.319476		1.09184	0.0595255	0	0	0.17232	0	0.379074		4.97998		0.0716311	0	0	0	0	0	0	0	0	0.170841	0.319476	0	0	0	4.41803	0	0	0	0	0	0	0	0	0	0	0	0		Y51H7C.v, Y51H7C.v, CELE_Y51H7C.1	Y51H7C.1.1	N.A.	TF322784	NM_061576.4	NP_493977.1	II -15.439690	N.A.	N.A.	gk133794|Substitution|Missense|Coding_exon, gk133795|Substitution|Missense|Coding_exon, gk133796|Substitution|Missense|Coding_exon, gk133797|Substitution|N.A.|Coding_exon, gk596421|Substitution|Missense|Coding_exon, gk614796|Substitution|Missense|Coding_exon, gk586351|Substitution|Missense|Coding_exon, gk928989|Substitution|Missense|Coding_exon, gk657744|Substitution|Missense|Coding_exon, gk657745|Substitution|Missense|Coding_exon, gk434605|Substitution|Missense|Coding_exon, gk320688|Substitution|Missense|Coding_exon, gk385369|Substitution|Missense|Coding_exon, gk879541|Substitution|Missense|Coding_exon, gk820433|Substitution|Missense|Coding_exon, gk501968|Substitution|Missense|Coding_exon, gk963801|Tandem_duplication|N.A.|Coding_exon, gk964067|Tandem_duplication|N.A.|Coding_exon, gk964185|Tandem_duplication|N.A.|Coding_exon, gk964317|Tandem_duplication|N.A.|Coding_exon	N.A.		N.A.	N.A.		N.A.	Is enriched in the amphid sheath cell based on RNA-seq and microarray studies. Is affected by several genes including daf-2\; glp-1\; and dpy-10 based on microarray and RNA-seq studies. Is affected by twenty-four chemicals including Ethanol\; 1-methylnicotinamide\; and methylmercuric chloride based on RNA-seq and microarray studies.		4.91071	0.669643	0.892857	1.11607	1.5625	7.36607	4.6875	3.57143	0.669643	2.00893	5.13393	4.6875	6.25	16.0714	2.90179	3.34821	18.5268	11.6071	0.446429	3.57143								1
WBGene00021801	Y53G8AL.3		Y53G8AL.3	Q95XY2	Q95XY2																																																																																																																										252		Ubiq-low			SS			6.74603		1	40	36	252	1.5873	14.2857	15.873		0.1085		-16.105		26.0747	57.772		0.211047	0	0	0	0.140188	0	1.48445		0.129905	0	0	0	0.0826829	0	4.22635		1.62463		0	0	0	0	0	0	0	0	0	0.140188	1.48445	0	0	0	0	0	0	0	0	0	0	0	0	0	0	0	0		CELE_Y53G8AL.3	Y53G8AL.3.1	N.A.	TF322956	NM_065275.1	NP_497676.1	III -7.323462	extended life span, paraquat resistant	N.A.	gk170413|Substitution|Missense|Coding_exon, gk170415|Substitution|Missense|Coding_exon, gk170418|Substitution|Missense|Coding_exon, gk379611|Substitution|Missense|Coding_exon, gk616613|Substitution|Missense|Coding_exon, gk962532|Tandem_duplication|N.A.|Coding_exon, gk964281|Tandem_duplication|N.A.|Coding_exon	N.A.		N.A.	N.A.		N.A.	Is enriched in the CEM\; the HOB\; the IL2 neuron\; the NSM\; and the ray neuron type B based on tiling array and RNA-seq studies. Is affected by several genes including daf-16\; daf-12\; and clk-1 based on tiling array\; microarray\; and RNA-seq studies. Is affected by Atrazine and Sirolimus based on microarray studies.		2.77778	1.19048	3.57143	5.15873	5.15873	5.15873	6.34921	9.52381	0.396825	6.74603	5.95238	3.96825	13.4921	10.3175	3.96825	5.15873	3.1746	3.1746	1.19048	3.57143								1
WBGene00045210	C54D2.6		C54D2.6	A1Z6A3	A1Z6A3																																																																																																																										224		Ubiq-low			SS			5.80357		0	0	0	224	0	0	0		0.0042		-19.93		16.9295	57.772		4.95427	0.049108	0	3.87879	3.06463	0	0.780031		0.637405	0.00387357	0	0.438378	0.317178	0	0.065292		68.6191		0.0538716	0	0	0.683342	0	0	0	22.8026	0	3.06463	0.780031	0	0	0	0	0	0	41.2347	0	0	0	0	0	0	0	0	0		CELE_C54D2.6	C54D2.6.1	N.A.	N.A.	NM_001083288.1	NP_001076757.1	X -1.079738	N.A.	N.A.	gkDf33|Deletion|N.A.|Coding_exon, gk963311|Deletion|N.A.|Coding_exon, tm8851|Deletion|N.A.|Coding_exon, tm10340|Deletion|Frameshift|Coding_exon, gk286177|Substitution|Missense|Coding_exon, gk536588|Substitution|Missense|Coding_exon, gk381624|Substitution|N.A.|Coding_exon, gk747654|Substitution|Missense|Coding_exon, gk962707|Tandem_duplication|N.A.|Coding_exon, gk963732|Tandem_duplication|N.A.|Coding_exon, gk963896|Tandem_duplication|N.A.|Coding_exon, gk964087|Tandem_duplication|N.A.|Coding_exon, gk964088|Tandem_duplication|N.A.|Coding_exon, gk964193|Tandem_duplication|N.A.|Coding_exon, gk964194|Tandem_duplication|N.A.|Coding_exon, gk964260|Tandem_duplication|N.A.|Coding_exon	N.A.		N.A.	N.A.		N.A.	Is affected by several genes including daf-2\; eat-2\; and hpl-2 based on tiling array\; microarray\; and RNA-seq studies. Is affected by Colistin based on microarray studies.		2.67857	1.33929	6.25	7.14286	5.35714	6.25	9.82143	7.58929	0.892857	6.25	6.25	3.125	5.80357	7.58929	3.57143	3.57143	7.58929	4.46429	0.892857	3.57143								1
WBGene00164986	Y48A6C.6		Y48A6C.6	B6GUQ2	B6GUQ2																																																																																																																										421		Ubiq-low						10.2138		1	134	134	421	0	31.829	31.829		0.3147		-22.177		38.6342	44.7924		0	0.77414	0.0548228	1.99792	0.149205	0	0		0	0.35157	0.0187668	2.04252	0.0527806	0	0		12.3025		0.749588	0	0	0	0.0818238	0	5.18871	0	0	0.149205	0	0	0	0	0	0	4.7456	0	0	0	0	0	1.38753	0	0	0	0		CELE_Y48A6C.6	Y48A6C.6.1	N.A.	N.A.	NM_001268178.1	NP_001255107.1	III 6.008849	embryonic lethal, larval arrest, larval lethal, lethal, reduced brood size, sterile, sterile progeny	N.A.	gk961536|Deletion|N.A.|Coding_exon, gk962649|Deletion|N.A.|Coding_exon, gk964223|Deletion|N.A.|Coding_exon, ttTi38355|Insertion|N.A.|Coding_exon, gk185502|Substitution|Missense|Coding_exon, gk932107|Substitution|Missense|Coding_exon, gk455349|Substitution|Missense|Coding_exon, gk656780|Substitution|Missense|Coding_exon, gk565192|Substitution|Missense|Coding_exon, gk612430|Substitution|Missense|Coding_exon, gk314194|Substitution|Missense|Coding_exon, gk541156|Substitution|Missense|Coding_exon, gk917007|Substitution|Missense|Coding_exon, gk330965|Substitution|Missense|Coding_exon, gk879125|Substitution|Missense|Coding_exon, gk963887|Tandem_duplication|N.A.|Coding_exon, gk964518|Tandem_duplication|N.A.|Coding_exon	N.A.		N.A.	N.A.		N.A.	Is affected by several genes including eat-2\; alg-1\; and dlc-1 based on RNA-seq studies. Is affected by six chemicals including multi-walled carbon nanotube\; Psoralens\; and allantoin based on RNA-seq studies.		5.22565	2.85036	6.65083	8.07601	9.73872	4.75059	3.80048	7.36342	1.66271	4.98812	4.038	4.27553	9.73872	5.70071	4.51306	4.038	2.3753	4.75059	1.90024	3.56295
WBGene00022529	srt-14		ZC142.2	Q23073	Q23073																																																																																																																										337		low						2.96736		1	47	47	337	0	13.9466	13.9466		0.0472		-17.966		4.09973	35.6423		0	0	0	0	0.09428	0	0		0	0	0	0		0	0		6.18697		0	0	0	0	0	0	0	0	0	0.09428	0	0	0	0	0	0	6.09269	0	0	0	0	0	0	0	0	0	0		CELE_ZC142.2	ZC142.2.1	N.A.	TF315399	NM_071773.2	NP_504174.2	V -6.218071	N.A.	N.A.	gk232558|Substitution|Missense|Coding_exon, gk232559|Substitution|Missense|Coding_exon, gk232561|Substitution|Missense|Coding_exon, gk541256|Substitution|Missense|Coding_exon, gk743645|Substitution|Missense|Coding_exon, gk393433|Substitution|Missense|Coding_exon, gk595692|Substitution|Missense|Coding_exon, gk963301|Tandem_duplication|N.A.|Coding_exon, gk963553|Tandem_duplication|N.A.|Coding_exon, gk963591|Tandem_duplication|N.A.|Coding_exon, gk963850|Tandem_duplication|N.A.|Coding_exon, gk964259|Tandem_duplication|N.A.|Coding_exon, gk964351|Tandem_duplication|N.A.|Coding_exon, gk964431|Tandem_duplication|N.A.|Coding_exon	N.A.		N.A.	N.A.		N.A.	Is affected by clk-1\; ins-11\; and daf-16 based on microarray and RNA-seq studies. Is affected by Tunicamycin based on microarray studies. Is predicted to encode a protein with the following domain: 7TM GPCR, serpentine receptor class t (Srt).		3.26409	1.48368	3.85757	2.07715	2.67062	5.93472	11.276	8.90208	2.07715	8.30861	7.4184	6.23145	5.63798	4.74777	4.45104	3.26409	4.74777	5.34125	4.74777	3.56083
WBGene00015079	B0244.4		B0244.4	Q09964, G8JXY4, G4RRB5	Q09964																																																																																																																										309		Ubiq-low						6.79612		0	36	0	309	11.6505	0	11.6505		0.0344		-22.621		2.88873	25.8069		6.32408	7.44924	2.74076	2.85963	1.52884	0	3.53056		0.349222	0.438607	0.126347	0.132553	0.0667492	0	0.168906		100.438		8.17184	0	2.23145	15.3758	2.46502	4.44867	3.19026	9.58957	0	1.52884	3.53056	0	0	0	4.76781	0	1.46919	0	43.669	0	0	0	0	0	0	0	0		CELE_B0244.4	B0244.4b.1, B0244.4c.1, B0244.4a.1	N.A.	TF350013	NM_001268001.1, NM_001268002.1, NM_001268000.1	NP_001254929.1, NP_001254931.1, NP_001254930.1	III -1.446498	N.A.	N.A.	tm10042|Deletion|N.A.|Coding_exon, tm10165|Deletion|N.A.|Coding_exon, gk756705|Substitution|Missense|Coding_exon, gk838128|Substitution|Missense|Coding_exon, gk410917|Substitution|Missense|Coding_exon, gk668251|Substitution|Missense|Coding_exon, gk964338|Tandem_duplication|N.A.|Coding_exon, gk964339|Tandem_duplication|N.A.|Coding_exon, gk964518|Tandem_duplication|N.A.|Coding_exon	N.A.		N.A.	N.A.		N.A.	Is predicted to have G protein-coupled receptor activity.		2.589	0.970874	2.589	3.23625	3.23625	5.82524	11.0032	12.945	0.970874	7.44337	6.14887	5.82524	9.06149	9.70874	4.20712	2.91262	3.23625	2.26537	2.26537	3.55987
WBGene00012050	nhr-223		T26E4.8	O45842	O45842																																																																																																																										281		low						2.4911		0	4	0	281	1.42349	0	1.42349		0.0115		-17.562		17.6934	42.5645		0.178944	0	0	0	0.0991895	0	0		1.80406	0	0	0	0.554306	0	0		4.05952		0	0	0	0	0	0	0	0	0	0.0991895	0	0	0	3.96033	0	0	0	0	0	0	0	0	0	0	0	0	0		CELE_T26E4.8	T26E4.8.1	N.A.	TF319181	NM_001322598.1	NP_001309455.1	V 8.931856	N.A.	N.A.	tm1172|Deletion|N.A.|Coding_exon, gk256556|Substitution|Missense|Coding_exon, gk256558|Substitution|Missense|Coding_exon, gk256559|Substitution|Missense|Coding_exon, gk256560|Substitution|Missense|Coding_exon, gk850768|Substitution|Missense|Coding_exon, gk424685|Substitution|Missense|Coding_exon, gk579128|Substitution|Missense|Coding_exon, gk725022|Substitution|Missense|Coding_exon, gk705590|Substitution|Missense|Coding_exon, gk963271|Tandem_duplication|N.A.|Coding_exon, gk963695|Tandem_duplication|N.A.|Coding_exon, gk964389|Tandem_duplication|N.A.|Coding_exon, gk964458|Tandem_duplication|N.A.|Coding_exon, gk964459|Tandem_duplication|N.A.|Coding_exon	N.A.		N.A.	N.A.		N.A.	Is predicted to have DNA-binding transcription factor activity\; sequence-specific DNA binding activity\; and zinc ion binding activity.		5.69395	1.06762	4.98221	3.91459	6.40569	5.33808	6.76157	13.879	0.711744	9.60854	4.27046	4.27046	7.11744	4.62633	4.62633	4.27046	3.55872	3.91459	1.42349	3.55872
WBGene00015272	C01B4.8		C01B4.8	G5EDB5, A0A0M7RDX3	G5EDB5																																																																																																																										478		low						6.06695		0	52	0	478	10.8787	0	10.8787		0.0727		-21.209		4.34291	21.1127		0	0	0	0	0	0	0										1.19175		0	0	0	0	0	0	0	0	0	0	0	0	0	0	0	0	1.19175	0	0	0	0	0	0	0	0	0	0		CELE_C01B4.8	C01B4.8a.1, C01B4.8b.1	N.A.	N.A.	NM_001316781.1, NM_071281.1	NP_503682.1, NP_001303710.1	V -14.840930	N.A.	N.A.	h15208|Substitution|Missense|Coding_exon, gk962688|Tandem_duplication|N.A.|Coding_exon, gk962689|Tandem_duplication|N.A.|Coding_exon, gk963027|Tandem_duplication|N.A.|Coding_exon, gk963301|Tandem_duplication|N.A.|Coding_exon, gk963553|Tandem_duplication|N.A.|Coding_exon, gk963591|Tandem_duplication|N.A.|Coding_exon, gk963769|Tandem_duplication|N.A.|Coding_exon, gk963850|Tandem_duplication|N.A.|Coding_exon, gk964259|Tandem_duplication|N.A.|Coding_exon	N.A.		N.A.	N.A.		N.A.	Is affected by several genes including daf-16\; clk-1\; and sir-2.1 based on microarray\; quantitative PCR\; and RNA-seq studies. Is affected by six chemicals including methylmercuric chloride\; Mercuric Chloride\; and Psoralens based on microarray and RNA-seq studies. Is predicted to encode a protein with the following domains: Major facilitator superfamily and MFS transporter superfamily.		3.76569	1.88285	3.13808	2.92887	4.39331	8.99582	7.53138	11.9247	2.09205	7.11297	6.48536	2.51046	8.159	6.48536	3.55649	2.51046	3.55649	6.48536	2.92887	3.55649
WBGene00021220	Y19D10A.5		Y19D10A.5	G5EDB5, A0A0M7RDX3	G5EDB5																																																																																																																										478		low						6.06695										0.0727		-21.209		4.34291	21.1127		0	0	0	0	0	0	0										0		0	0	0	0	0	0	0	0	0	0	0	0	0	0	0	0	0	0	0	0	0	0	0	0	0	0	0		Y19D10A.m, Y19D10A.m, CELE_Y19D10A.5	Y19D10A.5a.1, Y19D10A.5b.1	N.A.	N.A.	NM_071255.2, NM_001316834.1	NP_001303763.1, NP_503656.2	V -14.855370	N.A.	N.A.	h15206|Substitution|Missense|Coding_exon, gk963027|Tandem_duplication|N.A.|Coding_exon, gk963301|Tandem_duplication|N.A.|Coding_exon, gk963553|Tandem_duplication|N.A.|Coding_exon, gk963591|Tandem_duplication|N.A.|Coding_exon, gk963604|Tandem_duplication|N.A.|Coding_exon, gk963769|Tandem_duplication|N.A.|Coding_exon, gk963850|Tandem_duplication|N.A.|Coding_exon, gk964259|Tandem_duplication|N.A.|Coding_exon	N.A.		N.A.	N.A.		N.A.	Is enriched in the muscle cell and the nervous system based on microarray studies. Is affected by several genes including daf-16\; daf-2\; and rrf-3 based on microarray\; quantitative PCR\; and RNA-seq studies. Is affected by five chemicals including Psoralens\; allantoin\; and Sirolimus based on RNA-seq and microarray studies. Is predicted to encode a protein with the following domains: Major facilitator superfamily and MFS transporter superfamily.		3.76569	1.88285	3.13808	2.92887	4.39331	8.99582	7.53138	11.9247	2.09205	7.11297	6.48536	2.51046	8.159	6.48536	3.55649	2.51046	3.55649	6.48536	2.92887	3.55649
WBGene00018049	clec-138		F35D11.9	Q20038	Q20038																																																																																																																										225		low			SS			4.44444		0	5	0	225	2.22222	0	2.22222		0.032		-15.792		44.0948	71.4394		0.241862	0	0	0	0.158411	0	0		1.5268	0	0	0	0.654963	0	0		4.19417		0	0	0	0	0	0	0	0	0	0.158411	0	0	0	0	0	0	0	4.03576	0	0	0	0	0	0	0	0	0		CELE_F35D11.9	F35D11.9.1	N.A.	TF315532	NM_062414.1	NP_494815.1	II -3.820739	N.A.	N.A.	gk963053|Deletion|N.A.|Coding_exon, gk963801|Tandem_duplication|N.A.|Coding_exon	N.A.		N.A.	N.A.		N.A.	Is predicted to have carbohydrate binding activity.		6.66667	2.22222	4.88889	6.66667	4.44444	5.77778	4	9.77778	0.444444	7.55556	4.88889	4	7.11111	6.22222	7.55556	3.11111	3.11111	7.55556	0.444444	3.55556								1
WBGene00016056	C24D10.5		C24D10.5	O44132	O44132																																																																																																																										225		low						8		0	10	0	225	4.44444	0	4.44444		0.0198		-6.361		14.4461	62.562		0	0.0798625	0	0	0.192677	0	0		0	0.414489	0	0	2.41261	0	0		2.88054		0	0	0	0	0	0	0	0	0	0.192677	0	0	0	0	0	0	0	0	0	0	0	0	1.21993	0	0	1.46793	0		CELE_C24D10.5	C24D10.5.1	N.A.	N.A.	NM_068326.1	NP_500727.1	IV 1.522641	N.A.	N.A.	gk963150|Tandem_duplication|N.A.|Coding_exon, gk963416|Tandem_duplication|N.A.|Coding_exon, gk963417|Tandem_duplication|N.A.|Coding_exon, gk963722|Tandem_duplication|N.A.|Coding_exon, gk963867|Tandem_duplication|N.A.|Coding_exon, gk964500|Tandem_duplication|N.A.|Coding_exon	N.A.		N.A.	N.A.		N.A.	Is enriched in the germ line\; the nervous system\; the pharyngeal muscle cell\; and the somatic gonad precursor based on tiling array and RNA-seq studies. Is affected by several genes including glp-1\; skn-1\; and dpy-10 based on microarray and RNA-seq studies. Is affected by thirteen chemicals including Alovudine\; Zidovudine\; and metformin based on RNA-seq and microarray studies.		2.66667	2.22222	4.88889	2.66667	3.55556	5.77778	10.6667	7.11111	1.77778	6.66667	7.11111	8	9.77778	2.66667	3.55556	4.88889	3.11111	5.33333	4	3.55556
WBGene00013297	Y57G11B.5		Y57G11B.5	O18224	O18224																																																																																																																										225		low			SS			0		0	19	0	225	8.44444	0	8.44444		0.026		-23.122		37.9538	69.5333		0	0.240499	0	0	0.129025	0	0		0	1.86397	0	0	0.536489	0	0		0.392852		0.263827	0	0	0	0	0	0	0	0	0.129025	0	0	0	0	0	0	0	0	0	0	0	0	0	0	0	0	0		CELE_Y57G11B.5	Y57G11B.5.1	N.A.	TF320472	NM_070368.3	NP_502769.1	IV 12.246910	N.A.	N.A.	gk947045|Deletion|Frameshift|Coding_exon, gk784765|Substitution|Missense|Coding_exon, gk750750|Substitution|Missense|Coding_exon, gk962765|Tandem_duplication|N.A.|Coding_exon, gk963546|Tandem_duplication|N.A.|Coding_exon, gk963547|Tandem_duplication|N.A.|Coding_exon, gk963590|Tandem_duplication|N.A.|Coding_exon, gk963795|Tandem_duplication|N.A.|Coding_exon, gk964078|Tandem_duplication|N.A.|Coding_exon, gk964199|Tandem_duplication|N.A.|Coding_exon, gk964500|Tandem_duplication|N.A.|Coding_exon	rde-8(Physical)		N.A.	N.A.		N.A.	Is enriched in dopaminergic neurons\; the cephalic sheath cell\; and the hypodermis based on tiling array and RNA-seq studies. Is affected by several genes including daf-2\; let-7\; and gld-1 based on microarray\; RNA-seq\; and proteomic studies. Is affected by twenty chemicals including Ethanol\; 1-methylnicotinamide\; and nicotinic acid based on RNA-seq and microarray studies.		2.66667	1.33333	8.88889	5.33333	8.44444	7.55556	4.44444	7.11111	0	7.55556	9.33333	3.11111	7.11111	4.88889	3.55556	4.44444	3.55556	3.55556	3.55556	3.55556								1
WBGene00011724	scl-18		T12A7.3	Q22421	Q22421																																																																																																																										225		Ubiq-low			SS			0		0	11	0	225	4.88889	0	4.88889		0.3581		-12.146		38.4083	74.1906		4.08066	0	0	0	0.106305	0	0		38.3865	0	0	0	0.0260508	0	0		28.2658		0	0	0.535158	3.49308	0	0	0	0	0	0.106305	0	0	0	0	0	0	0	0	0	0	0	0	0	24.1313	0	0	0		CELE_T12A7.3	T12A7.3.1	N.A.	TF352352	NM_069827.2	NP_502228.2	IV 5.277504	N.A.	N.A.	ttTi34938|Insertion|N.A.|Coding_exon, ttTi34942|Insertion|N.A.|Coding_exon, gk213304|Substitution|Missense|Coding_exon, gk323346|Substitution|Missense|Coding_exon, gk780926|Substitution|Missense|Coding_exon, gk844936|Substitution|Missense|Coding_exon, gk927700|Substitution|Missense|Coding_exon, gk428243|Substitution|N.A.|Coding_exon, gk962765|Tandem_duplication|N.A.|Coding_exon, gk964078|Tandem_duplication|N.A.|Coding_exon, gk964278|Tandem_duplication|N.A.|Coding_exon, gk964500|Tandem_duplication|N.A.|Coding_exon	N.A.		N.A.	ENSG00000124490 | Inparanoid;Panther;PhylomeDB;OrthoInspector, ENSG00000124812 | Inparanoid;Panther;PhylomeDB, ENSG00000096006 | Inparanoid;Panther;PhylomeDB;OrthoInspector		N.A.	Is an ortholog of human CRISP2 (cysteine rich secretory protein 2) and CRISP3 (cysteine rich secretory protein 3). Is predicted to encode a protein with the following domains: Cysteine-rich secretory protein-related\; CAP domain\; and CAP superfamily.		4.88889	4.88889	8.44444	3.55556	4	4.88889	6.66667	7.11111	3.11111	6.22222	4.88889	3.11111	7.11111	5.33333	5.33333	3.55556	4.44444	7.11111	1.77778	3.55556								1
WBGene00010189	F57B1.6		F57B1.6	Q1HB00, Q1HB01	Q1HB01																																																																																																																										225		Ubiq-low						8.88889		0	4	0	225	1.77778	0	1.77778		0.0799		-15.543		13.2867	50.5183		1.62153	0.582101	0.137758	0.357217	0.196382	0	1.27851		0.635404	0.162082	0.0341346	0.0936036	0.0493781	0	0.441628		20.7237		0.638567	0	0	3.52418	0.205606	0	0	0	2.65518	0.196382	1.27851	0	0	0	1.38959	0	0	0	0	0	0	0	0	10.8356	0	0	0		CELE_F57B1.6	F57B1.6a.1, F57B1.6b.1	N.A.	N.A.	NM_001047664.1, NM_001047663.2	NP_001041129.1, NP_001041128.1	V 4.984312	N.A.	N.A.	gk964462|Deletion|N.A.|Coding_exon, gk251176|Substitution|Missense|Coding_exon, gk777685|Substitution|Missense|Coding_exon, gk822324|Substitution|Missense|Coding_exon, gk767736|Substitution|Missense|Coding_exon, gk890228|Substitution|Missense|Coding_exon, gk757661|Substitution|Missense|Coding_exon, gk793196|Substitution|Missense|Coding_exon, gk521274|Substitution|Missense|Coding_exon, gk441652|Substitution|Missense|Coding_exon, gk706614|Substitution|Missense|Coding_exon, gk600064|Substitution|Missense|Coding_exon, gk624853|Substitution|N.A.|Coding_exon, gk845725|Substitution|Missense|Coding_exon, gk963271|Tandem_duplication|N.A.|Coding_exon, gk963301|Tandem_duplication|N.A.|Coding_exon, gk963706|Tandem_duplication|N.A.|Coding_exon, gk964458|Tandem_duplication|N.A.|Coding_exon, gk964459|Tandem_duplication|N.A.|Coding_exon	N.A.		N.A.	N.A.		N.A.	Is enriched in GABAergic neurons\; the intestine\; and the pharynx based on microarray\; tiling array\; and RNA-seq studies. Is affected by several genes including daf-16\; daf-2\; and skn-1 based on microarray\; tiling array\; and RNA-seq studies. Is affected by thirteen chemicals including 1-methylnicotinamide\; methylmercuric chloride\; and Alovudine based on RNA-seq and microarray studies.		3.55556	1.33333	2.22222	1.77778	1.77778	8	9.33333	12	0.888889	7.55556	9.33333	3.55556	11.1111	5.33333	2.66667	4.44444	3.55556	5.77778	2.22222	3.55556
WBGene00008659	clec-151		F10F2.7	Q19313	Q19313																																																																																																																										591		Ubiq-low			SS			0		0	17	0	591	2.87648	0	2.87648		0.004		-19.296		40.0688	45.2714		0.315341	0	0	0	0.0204818	0	2.86035		0.109462	0	0	0	0.00644955	0	8.51744		18.2984		0	0	5.66444	0	0	0	0	0	0	0.0204818	2.86035	0	0	0	0	0	0	0	0	0	0	0	0	0	9.75315	0	0		CELE_F10F2.7	F10F2.7.1	N.A.	TF317115	NM_065543.4	NP_497944.2	III -2.970597	N.A.	N.A.	N.A.	N.A.		N.A.	N.A.		N.A.	Is predicted to have carbohydrate binding activity.		5.75296	2.70728	6.59898	5.24535	8.46024	5.41455	3.89171	5.24535	2.19966	4.39932	6.76819	5.07614	7.2758	6.26058	5.75296	2.87648	4.06091	5.24535	3.21489	3.5533								1
WBGene00009967	F53B7.4		F53B7.4	Q20717	Q20717																																																																																																																										366		Ubiq-low			SS			3.55191		1	181	122	366	16.1202	33.3333	49.4536		0.3015		-15.527		42.3778	49.3613		6.13397	0	0.331317	0.43027	0.0652661	0	0		7.41845	0	0.0499761	0.0658858	0.00946495	0	0		32.5238		0	0	0	0	0.494495	0	0	0	0	0.0652661	0	0	0	0	0	0	0	0	0	0	0	31.964	0	0	0	0	0		CELE_F53B7.4	F53B7.4.1	N.A.	N.A.	NM_073403.3	NP_505804.1	V 2.882643	N.A.	N.A.	gk964380|Deletion|N.A.|Coding_exon, tm10153|Deletion|Frameshift|Coding_exon, gk246593|Substitution|N.A.|N.A., gk246594|Substitution|Missense|Coding_exon, gk518393|Substitution|Missense|Coding_exon, gk542669|Substitution|Missense|Coding_exon, gk698827|Substitution|Missense|Coding_exon, gk963301|Tandem_duplication|N.A.|Coding_exon, gk964093|Tandem_duplication|N.A.|Coding_exon, gk964451|Tandem_duplication|N.A.|Coding_exon, gk964452|Tandem_duplication|N.A.|Coding_exon	N.A.		N.A.	N.A.		N.A.	Is enriched in the nervous system and the ventral nerve cord based on tiling array and microarray studies. Is affected by dpy-21\; drh-3\; and sir-2.1 based on RNA-seq and microarray studies. Is affected by copper sulfate based on microarray studies.		6.01093	2.18579	3.27869	4.64481	6.01093	3.55191	7.10383	9.28962	0.273224	6.8306	4.91803	3.55191	10.6557	5.7377	5.19126	3.82514	7.65027	3.55191	2.18579	3.55191								1
WBGene00013044	Y49E10.25		Y49E10.25	Q9XTT1	Q9XTT1																																																																																																																										366		Ubiq-low			SS			0		0	20	0	366	5.46448	0	5.46448		0.0229		-19.52		16.1017	48.7816		0	4.2621	0.691721	0.676462	0.0705544	0	0		0	2.96239	0.138092	0.134636	0.0125312	0	0		20.5561		4.53712	2.78931	0	0	0.109352	2.52604	0	0	5.02811	0.0705544	0	0	0	0	0	5.49561	0	0	0	0	0	0	0	0	0	0	0		CELE_Y49E10.25	Y49E10.25.1	N.A.	TF315298	NM_067229.2	NP_499630.2	III 17.968050	N.A.	N.A.	gk610333|Substitution|Missense|Coding_exon, gk445437|Substitution|Missense|Coding_exon, gk858011|Substitution|Missense|Coding_exon, gk640994|Substitution|Missense|Coding_exon, gk472193|Substitution|Missense|Coding_exon, gk812519|Substitution|Missense|Coding_exon, gk963887|Tandem_duplication|N.A.|Coding_exon	N.A.		N.A.	N.A.		N.A.	Is predicted to have hydrolase activity.		4.91803	3.00546	4.09836	4.91803	4.64481	4.37158	10.3825	8.46995	2.18579	5.46448	4.64481	6.28415	7.65027	3.55191	4.37158	2.45902	6.8306	6.28415	1.91257	3.55191								1
WBGene00007887	gadr-2		C33A12.12	G5EFA7	G5EFA7																																																																																																																										732		Ubiq-low						2.3224		0	4	0	732	0.546448	0	0.546448		0.2273		-13.875		4.02358	6.35962		0	0.119521	1.78662	0	0.0613972	0	0		0	0.0646751	9.87531	0	0.0322102	0	0		7.76627		0.0446695	0	0	0	0.4842	5.97229	0	0	0	0.0613972	0	0	0	0	0	0	0	0	0	0	0	0	1.20372	0	0	0	0		CELE_C33A12.12	C33A12.12.1	N.A.	TF322626	NM_069273.1	NP_501674.1	IV 4.279294	N.A.	N.A.	gk209017|Substitution|Missense|Coding_exon, gk209018|Substitution|Missense|Coding_exon, gk575700|Substitution|Missense|Coding_exon, gk753922|Substitution|Missense|Coding_exon, gk869782|Substitution|N.A.|Coding_exon, gk581390|Substitution|Missense|Coding_exon, gk401059|Substitution|N.A.|Coding_exon, gk399785|Substitution|N.A.|Coding_exon, gk402312|Substitution|N.A.|Coding_exon, gk397320|Substitution|N.A.|Coding_exon, gk958996|Substitution|Missense|Coding_exon, gk962765|Tandem_duplication|N.A.|Coding_exon, gk964278|Tandem_duplication|N.A.|Coding_exon, gk964500|Tandem_duplication|N.A.|Coding_exon	N.A.		N.A.	N.A.		N.A.	Is enriched in the germ line based on RNA-seq studies. Is affected by several genes including daf-2\; eat-2\; and sir-2.1 based on microarray\; tiling array\; and RNA-seq studies. Is affected by seventeen chemicals including methylmercury hydroxide\; 1-methylnicotinamide\; and methylmercuric chloride based on RNA-seq and microarray studies. Is predicted to encode a protein with the following domains: Armadillo-type fold and Leucine-rich repeat domain superfamily.		3.00546	3.14208	5.60109	4.37158	5.46448	4.64481	8.87978	14.8907	1.0929	4.5082	2.45902	3.00546	9.42623	5.87432	9.01639	3.27869	2.3224	3.68852	1.77596	3.55191
WBGene00005267	srh-44		B0334.7	Q17479	Q17479																																																																																																																										338		low						3.5503		0	25	0	338	7.39645	0	7.39645		0.0347		-13.733		4.14886	33.8787		0	0	0	0	0.0655574	0	0		0	0	0	0		0	0		0.0655574		0	0	0	0	0	0	0	0	0	0.0655574	0	0	0	0	0	0	0	0	0	0	0	0	0	0	0	0	0		CELE_B0334.7	B0334.7.1	N.A.	N.A.	NM_064059.2	NP_496460.2	II 3.562222	N.A.	N.A.	gk963053|Deletion|N.A.|Coding_exon, gk963482|Deletion|N.A.|Coding_exon, gk963539|Deletion|N.A.|Coding_exon, gk155307|Substitution|Missense|Coding_exon, gk155310|Substitution|Missense|Coding_exon, gk644723|Substitution|Missense|Coding_exon, gk337984|Substitution|Missense|Coding_exon, gk586884|Substitution|Missense|Coding_exon, gk841625|Substitution|Missense|Coding_exon, gk510668|Substitution|Missense|Coding_exon, gk962684|Tandem_duplication|N.A.|Coding_exon, gk963801|Tandem_duplication|N.A.|Coding_exon	N.A.		N.A.	N.A.		N.A.	Is affected by several genes including clk-1\; fbf-1\; and hpl-2 based on tiling array\; microarray\; and RNA-seq studies. Is predicted to encode a protein with the following domain: 7TM GPCR, serpentine receptor class h (Srh).		3.84615	2.95858	2.66272	1.77515	1.18343	8.28402	9.46746	10.9467	2.36686	8.57988	4.14201	4.73373	7.69231	7.10059	3.5503	3.84615	5.02959	4.14201	4.14201	3.5503
WBGene00005317	srh-98		F21H7.14	Q7YTT4	Q7YTT4																																																																																																																										169		low						0		0	21	0	169	12.426	0	12.426		0.0114		-17.172		14.5198	53.8787		0	0.0893798	0	0	0	0	0		0		0	0	0	0	0		0.0980499		0.0980499	0	0	0	0	0	0	0	0	0	0	0	0	0	0	0	0	0	0	0	0	0	0	0	0	0	0		CELE_F21H7.14	F21H7.14.1	N.A.	N.A.	NM_001028660.2	NP_001023831.2	V 9.859646	N.A.	N.A.	gk963302|Deletion|N.A.|Coding_exon, tm10593|Deletion|N.A.|Coding_exon, gk257619|Substitution|Missense|Coding_exon, gk525442|Substitution|Missense|Coding_exon, gk908203|Substitution|Missense|Coding_exon, gk762595|Substitution|Missense|Coding_exon, gk963271|Tandem_duplication|N.A.|Coding_exon	N.A.		N.A.	N.A.		N.A.	Is affected by several genes including elt-2\; clk-1\; and pgl-1 based on microarray\; tiling array\; and RNA-seq studies. Is affected by stavudine based on RNA-seq studies. Is predicted to encode a protein with the following domain: 7TM GPCR, serpentine receptor class h (Srh).		2.95858	3.5503	2.36686	0.591716	2.36686	9.46746	9.46746	11.8343	1.18343	6.50888	4.73373	7.69231	5.91716	6.50888	6.50888	4.14201	5.32544	1.77515	3.5503	3.5503
WBGene00008268	srt-32		C53A5.10	O17701	O17701																																																																																																																										338		low						0		0	36	0	338	10.6509	0	10.6509		0.1152		-11.807		6.33997	37.9121		0	0	0.0727464	0	0.0111549	0	0		0	0	6.52146	0	0.15334	0	0		2.11765		0	0	0	0	0.108575	0	0	0	0	0.0111549	0	0	0	0	0	0	0	0	0	0	0	0	0	0	0	1.99792	0		CELE_C53A5.10	C53A5.10.1	N.A.	TF315399	NM_074205.2	NP_506606.2	V 6.488536	N.A.	N.A.	gk253930|Substitution|Missense|Coding_exon, gk253933|Substitution|Missense|Coding_exon, gk253934|Substitution|Missense|Coding_exon, gk253936|Substitution|Missense|Coding_exon, gk562007|Substitution|Missense|Coding_exon, gk786262|Substitution|Missense|Coding_exon, gk379435|Substitution|Missense|Coding_exon, gk612629|Substitution|Missense|Coding_exon, gk333969|Substitution|Missense|Coding_exon, gk739199|Substitution|Missense|Coding_exon, gk677717|Substitution|Missense|Coding_exon, gk537754|Substitution|Missense|Coding_exon, gk962657|Tandem_duplication|N.A.|Coding_exon, gk962658|Tandem_duplication|N.A.|Coding_exon, gk963271|Tandem_duplication|N.A.|Coding_exon, gk963301|Tandem_duplication|N.A.|Coding_exon, gk963706|Tandem_duplication|N.A.|Coding_exon, gk963796|Tandem_duplication|N.A.|Coding_exon, gk964458|Tandem_duplication|N.A.|Coding_exon, gk964459|Tandem_duplication|N.A.|Coding_exon	N.A.		N.A.	N.A.		N.A.	Is affected by several genes including lin-15B\; drh-3\; and cyc-1 based on microarray\; tiling array\; and RNA-seq studies. Is affected by Rifampin\; allantoin\; and resveratrol based on RNA-seq and microarray studies. Is predicted to encode a protein with the following domain: 7TM GPCR, serpentine receptor class t (Srt).		2.66272	0.591716	4.43787	1.47929	2.66272	6.80473	10.0592	10.0592	1.18343	10.6509	5.32544	3.5503	7.98817	7.39645	6.21302	2.36686	3.84615	5.32544	3.84615	3.5503
WBGene00006179	str-130		C09H5.9	O16336	O16336																																																																																																																										338		Ubiq-low						3.5503		0	23	0	338	6.80473	0	6.80473		0.0253		-22.68		4.83665	37.9121		3.764	0	0	0	0	0	0.888983		4.23405	0	0	0	0	0	0.23618		28.6315		0	0	0	27.7425	0	0	0	0	0	0	0.888983	0	0	0	0	0	0	0	0	0	0	0	0	0	0	0	0		CELE_C09H5.9	C09H5.9.1	N.A.	N.A.	NM_072686.1	NP_505087.1	V 1.009027	N.A.	N.A.	gk948599|Deletion|Frameshift|Coding_exon, gk555781|Substitution|Missense|Coding_exon, gk930553|Substitution|Missense|Coding_exon, gk933329|Substitution|Missense|Coding_exon, gk962860|Tandem_duplication|N.A.|Coding_exon, gk963301|Tandem_duplication|N.A.|Coding_exon, gk964046|Tandem_duplication|N.A.|Coding_exon, gk964047|Tandem_duplication|N.A.|Coding_exon, gk964351|Tandem_duplication|N.A.|Coding_exon	N.A.		N.A.	N.A.		N.A.	Is predicted to have G protein-coupled olfactory receptor activity. Is expressed in the nervous system.		3.84615	1.47929	5.02959	2.95858	2.66272	4.43787	11.8343	9.76331	0.591716	10.0592	5.91716	5.32544	7.10059	5.6213	4.43787	2.07101	3.84615	5.91716	3.5503	3.5503
WBGene00006192	str-145		F58G4.7	Q9GS09	Q9GS09																																																																																																																										338		Ubiq-low						0		0	25	0	338	7.39645	0	7.39645		0.0477		-24.421		4.50504	33.0607		1.56504	0.193879	0.120205	0	0	0	0		4.98286	0.115045	0.0683402	0	0	0	0		15.8406		0.212686	0	0	13.7396	0	0.490969	0	0	0	0	0	0	0	0	0	0	1.39733	0	0	0	0	0	0	0	0	0	0		CELE_F58G4.7	F58G4.7.1	N.A.	N.A.	NM_072689.3	NP_505090.3	V 1.010000	N.A.	N.A.	gk240722|Substitution|Missense|Coding_exon, gk724945|Substitution|Missense|Coding_exon, gk423285|Substitution|Missense|Coding_exon, gk584609|Substitution|Missense|Coding_exon, gk926009|Substitution|Missense|Coding_exon, gk439415|Substitution|Missense|Coding_exon, gk962860|Tandem_duplication|N.A.|Coding_exon, gk963301|Tandem_duplication|N.A.|Coding_exon, gk964046|Tandem_duplication|N.A.|Coding_exon, gk964047|Tandem_duplication|N.A.|Coding_exon, gk964351|Tandem_duplication|N.A.|Coding_exon	N.A.		N.A.	N.A.		N.A.	Is predicted to have G protein-coupled olfactory receptor activity.		2.95858	1.47929	5.91716	1.47929	3.84615	6.50888	8.57988	12.426	1.77515	9.1716	6.80473	5.32544	6.80473	5.6213	3.5503	2.36686	3.5503	4.14201	4.14201	3.5503
WBGene00018178	F38E1.3		F38E1.3	Q20160	Q20160																																																																																																																										310		low						5.16129		0	8	0	310	2.58065	0	2.58065		0.4192		-27.586		24.1169	63.1884		0.84493	0	0	0	0	0	0			0	0	0	0	0	0		20.0485		0	0	0	3.30821	0	0	0	0	0	0	0	16.7403	0	0	0	0	0	0	0	0	0	0	0	0	0	0	0		CELE_F38E1.3	F38E1.3.1	N.A.	N.A.	NM_072758.3	NP_505159.1	V 1.352858	N.A.	lethal, sterile	tm4020|Deletion|N.A.|Coding_exon, gk241294|Substitution|N.A.|N.A., gk241295|Substitution|Missense|Coding_exon, gk241296|Substitution|Missense|Coding_exon, gk779748|Substitution|Missense|Coding_exon, gk497745|Substitution|Missense|Coding_exon, gk525377|Substitution|Missense|Coding_exon, h11552|Substitution|N.A.|Coding_exon, gk962860|Tandem_duplication|N.A.|Coding_exon, gk963301|Tandem_duplication|N.A.|Coding_exon, gk964052|Tandem_duplication|N.A.|Coding_exon, gk964351|Tandem_duplication|N.A.|Coding_exon	eri-1(Regulatory)		N.A.	N.A.		N.A.	Is predicted to have protein serine\/threonine kinase activity.		3.54839	2.25806	12.5806	8.06452	6.45161	5.16129	6.45161	8.06452	1.29032	5.16129	4.83871	3.87097	4.51613	4.83871	3.87097	3.22581	1.93548	7.41935	2.90323	3.54839
WBGene00008982	srsx-2		F20E11.2	Q9XV85	Q9XV85																																																																																																																										310		low						4.51613		0	37	0	310	11.9355	0	11.9355		0.0282		-29.359		4.59347	36.932		0	0	0	0	0.203445	0	0		0	0	0	0		0	0		0.203445		0	0	0	0	0	0	0	0	0	0.203445	0	0	0	0	0	0	0	0	0	0	0	0	0	0	0	0	0		CELE_F20E11.2	F20E11.2.1	N.A.	TF316033	NM_075009.2	NP_507410.2	V 12.901620	N.A.	N.A.	gk949575|Deletion|Frameshift|Coding_exon, gk960041|Deletion|N.A.|Coding_exon, gk962630|Deletion|N.A.|Coding_exon, gk963304|Deletion|N.A.|Coding_exon, gk964050|Deletion|N.A.|Coding_exon, gk260208|Substitution|Missense|Coding_exon, gk343742|Substitution|Missense|Coding_exon, gk528395|Substitution|Missense|Coding_exon, gk890265|Substitution|N.A.|Coding_exon, gk930640|Substitution|N.A.|Coding_exon, gk664386|Substitution|Missense|Coding_exon, gk437749|Substitution|Missense|Coding_exon, gk359327|Substitution|Missense|Coding_exon, gk962558|Tandem_duplication|N.A.|Coding_exon, gk962704|Tandem_duplication|N.A.|Coding_exon, gk963271|Tandem_duplication|N.A.|Coding_exon, gk963489|Tandem_duplication|N.A.|Coding_exon, gk963587|Tandem_duplication|N.A.|Coding_exon, gk963588|Tandem_duplication|N.A.|Coding_exon, gk963637|Tandem_duplication|N.A.|Coding_exon	egl-9(Genetic)		N.A.	N.A.		N.A.	Is predicted to have G protein-coupled receptor activity.		2.90323	1.6129	6.45161	3.22581	1.29032	10.3226	10.9677	10.6452	1.29032	10.6452	5.16129	2.90323	9.03226	3.87097	3.54839	1.93548	2.90323	3.22581	4.51613	3.54839
WBGene00009566	srsx-1		F40D4.5	Q9XV30	Q9XV30																																																																																																																										310		low						4.51613		0	40	0	310	12.9032	0	12.9032		0.0339		-23.54		5.67919	36.0771		0	0.181062	0	0	0.35183	0	0		0	0.51463	0	0	1.94314	0	0		3.11762		0	0	0	0	0	0	0	0	0	0.35183	0	0	0	0	0	0	0	0	0	0	0	0	2.76579	0	0	0	0		CELE_F40D4.5	F40D4.5.1	N.A.	TF316033	NM_074946.1	NP_507347.1	V 12.812640	N.A.	N.A.	gk962630|Deletion|N.A.|Coding_exon, gk963304|Deletion|N.A.|Coding_exon, gk963919|Deletion|N.A.|Coding_exon, gk964050|Deletion|N.A.|Coding_exon, gk964287|Deletion|N.A.|Coding_exon, gk964305|Deletion|N.A.|Coding_exon, gk259650|Substitution|Missense|Coding_exon, gk259651|Substitution|Missense|Coding_exon, gk665844|Substitution|Missense|Coding_exon, gk718118|Substitution|Missense|Coding_exon, gk754599|Substitution|Missense|Coding_exon, gk623082|Substitution|Missense|Coding_exon, gk788646|Substitution|Missense|Coding_exon, gk962704|Tandem_duplication|N.A.|Coding_exon, gk963271|Tandem_duplication|N.A.|Coding_exon, gk963489|Tandem_duplication|N.A.|Coding_exon, gk963587|Tandem_duplication|N.A.|Coding_exon, gk963588|Tandem_duplication|N.A.|Coding_exon, gk963637|Tandem_duplication|N.A.|Coding_exon	N.A.		N.A.	N.A.		N.A.	Is predicted to have G protein-coupled receptor activity.		2.58065	1.6129	6.77419	2.25806	1.93548	9.35484	10.9677	11.2903	1.29032	10.9677	5.48387	2.90323	8.70968	3.22581	4.51613	1.93548	2.90323	3.22581	4.51613	3.54839
WBGene00044115	srxa-12		C06B3.13	Q58AA1	Q58AA1																																																																																																																										310		Ubiq-low						3.87097		0	64	0	310	20.6452	0	20.6452		0.0554		-19.019		4.2029	32.6136		4.74758	1.19015	4.99313	3.05423	3.72075	0.601744	5.88937		0.244099	0.0517304	0.260007	0.144458	0.181711	0.0255028	0.32169		82.2602		0.979924	0	0	0	3.52717	6.97536	0	0.33715	0	3.72075	5.88937	0	0	8.91075	2.79893	2.22462	5.49998	4.08938	0	1.53486	0	0	3.75468	32.0173	0	0	0		CELE_C06B3.13	C06B3.13.1	N.A.	TF315297	NM_001026198.1	NP_001021369.1	V 5.803488	N.A.	N.A.	gk252705|Substitution|Missense|Coding_exon, gk636494|Substitution|N.A.|N.A., gk816436|Substitution|N.A.|Coding_exon, gk763379|Substitution|Missense|Coding_exon, gk355661|Substitution|Missense|Coding_exon, gk914806|Substitution|Missense|Coding_exon, h7867|Substitution|N.A.|N.A., gk962861|Tandem_duplication|N.A.|Coding_exon, gk963271|Tandem_duplication|N.A.|Coding_exon, gk963301|Tandem_duplication|N.A.|Coding_exon, gk963706|Tandem_duplication|N.A.|Coding_exon, gk964458|Tandem_duplication|N.A.|Coding_exon, gk964459|Tandem_duplication|N.A.|Coding_exon	N.A.		N.A.	N.A.		N.A.	Is enriched in the nervous system based on microarray studies. Is affected by several genes including drh-3\; ain-2\; and mir-34 based on microarray and RNA-seq studies. Is affected by four chemicals including allantoin\; Sirolimus\; and Rifampin based on RNA-seq and microarray studies. Is predicted to encode a protein with the following domain: 7TM GPCR, serpentine receptor class xa (Srxa).		5.16129	0.645161	4.19355	4.51613	2.58065	5.48387	10.6452	11.6129	0.645161	9.35484	4.19355	8.06452	6.45161	6.45161	2.25806	3.22581	2.90323	3.54839	4.51613	3.54839
WBGene00000712	col-139		F41F3.4	Q20282	Q20282																																																																																																																										310		Ubiq-low		collagen				61.2903		1	242	223	310	6.12903	71.9355	78.0645		0.9516		26.547		95.8904	99.5259		0	0.666831	16.9518	0.257861	0.157518	0	0		0	0.0383961	15.664	0.014506	0.0088115	0	0		65.983		0	2.67651	1.91765	0	11.354	31.3514	0.669679	0	0	0.157518	0	0	0	0	0	0	2.89763	0	0	0	0	0	10.1861	0	0	0	4.77254		CELE_F41F3.4	F41F3.4.1	N.A.	N.A.	NM_071851.4	NP_504252.1	V -4.812959	locomotion variant, organism morphology variant	N.A.	gk233373|Substitution|Missense|Coding_exon, gk233374|Substitution|Missense|Coding_exon, gk233376|Substitution|Missense|Coding_exon, gk324150|Substitution|Missense|Coding_exon, gk591808|Substitution|Missense|Coding_exon, gk555263|Substitution|Missense|Coding_exon, gk552876|Substitution|Missense|Coding_exon, gk899564|Substitution|Missense|Coding_exon, gk389901|Substitution|Missense|Coding_exon, gk733793|Substitution|Missense|Coding_exon, gk821297|Substitution|Missense|Coding_exon, gk806168|Substitution|Missense|Coding_exon, gk422696|Substitution|Missense|Coding_exon, gk934424|Substitution|Missense|Coding_exon, gk441432|Substitution|Missense|Coding_exon, gk963301|Tandem_duplication|N.A.|Coding_exon, gk963553|Tandem_duplication|N.A.|Coding_exon, gk963591|Tandem_duplication|N.A.|Coding_exon, gk963850|Tandem_duplication|N.A.|Coding_exon, gk964259|Tandem_duplication|N.A.|Coding_exon, gk964351|Tandem_duplication|N.A.|Coding_exon	N.A.		N.A.	N.A.		N.A.	Is predicted to be a structural constituent of cuticle.		4.83871	1.93548	4.19355	3.87097	3.54839	3.87097	1.93548	2.90323	0	2.25806	9.03226	1.93548	5.16129	3.22581	2.25806	5.80645	15.8065	22.9032	0.967742	3.54839
WBGene00022408	srsx-3		Y97E10B.9	Q965R3	Q965R3																																																																																																																										310		Ubiq-low						4.83871		0	36	0	310	11.6129	0	11.6129		0.0474		-26.371		5.15598	36.5168		1.00861	0	0.199326	0	0	0	0		5.0601	0	0.197625	0	0	0	0		9.66884		0	0	0	8.8547	0	0.814139	0	0	0	0	0	0	0	0	0	0	0	0	0	0	0	0	0	0	0	0	0		CELE_Y97E10B.9	Y97E10B.9.1	N.A.	TF316033	NM_072640.1	NP_505041.1	V 0.965522	N.A.	N.A.	gk963328|Deletion|N.A.|Coding_exon, gk240393|Substitution|Missense|Coding_exon, gk240394|Substitution|N.A.|Coding_exon, gk240395|Substitution|Missense|Coding_exon, gk240396|Substitution|Missense|Coding_exon, gk721677|Substitution|Missense|Coding_exon, gk336156|Substitution|Missense|Coding_exon, gk786187|Substitution|Missense|Coding_exon, gk554795|Substitution|Missense|Coding_exon, gk901761|Substitution|Missense|Coding_exon, gk555777|Substitution|Missense|Coding_exon, gk962860|Tandem_duplication|N.A.|Coding_exon, gk963301|Tandem_duplication|N.A.|Coding_exon, gk963553|Tandem_duplication|N.A.|Coding_exon, gk963850|Tandem_duplication|N.A.|Coding_exon, gk964351|Tandem_duplication|N.A.|Coding_exon	N.A.		N.A.	N.A.		N.A.	Is predicted to have G protein-coupled receptor activity. Localizes to the non-motile cilium. Is expressed in the AWBL\; the AWBR\; the AWC-OFF\; the AWCL\; and the AWCR.		3.54839	0.967742	4.83871	1.93548	2.25806	10.6452	8.06452	10.9677	2.25806	10.3226	4.83871	3.54839	9.03226	6.12903	3.54839	2.58065	2.58065	3.22581	5.16129	3.54839
WBGene00045303	Y27F2A.10		Y27F2A.10	A3KFD0	A3KFD0																																																																																																																										254		low						7.08661		0	33	0	254	12.9921	0	12.9921		0.0028		-21.811		8.0619	38.9044		0	0	0	0	0.0773962	0	0		0	0	0	0		0	0		2.087		0	0	0	0	0	0	0	0	0	0.0773962	0	0	0	0	0	0	0	0	0	0	0	0	0	0	0	2.00961	0		Y27F2A.f, Y27F2A.f, CELE_Y27F2A.10	Y27F2A.10.1	N.A.	TF315276	NM_001129181.1	NP_001122653.1	II -8.078961	N.A.	N.A.	gk962754|Deletion|N.A.|Coding_exon, gk137771|Substitution|Missense|Coding_exon, gk137772|Substitution|Missense|Coding_exon, gk460825|Substitution|Missense|Coding_exon, gk344456|Substitution|Missense|Coding_exon, gk471695|Substitution|Missense|Coding_exon, gk799079|Substitution|Missense|Coding_exon, gk743367|Substitution|Missense|Coding_exon, gk765175|Substitution|Missense|Coding_exon, gk963801|Tandem_duplication|N.A.|Coding_exon, gk964317|Tandem_duplication|N.A.|Coding_exon	N.A.		N.A.	N.A.		N.A.	Is affected by elt-2 and elt-7 based on RNA-seq studies. Is predicted to encode a protein with the following domain: 7TM GPCR, serpentine chemoreceptor class i (Sri).		2.75591	1.9685	5.11811	1.1811	3.54331	8.66142	9.44882	12.9921	0.787402	5.51181	10.6299	4.72441	7.08661	5.51181	3.54331	4.72441	2.75591	2.3622	3.14961	3.54331
WBGene00020400	T10B11.4		T10B11.4	Q9TZI0	Q9TZI0																																																																																																																										367		Ubiq-low						8.71935		2	134	106	367	7.62943	28.8828	36.5123		0.813		-22.845		65.1928	86.7158		1.15159	0.553012	1.69087	0	0.212306	2.52733	0		0.231081	0.0990688	0.380463	0	0.0358455	0.700521	0		46.4639		0.366129	0	0	0	2.09745	1.16632	0	0	0	0.212306	0	0	6.57246	0	0	0	1.92722	0	0	0	0	0	3.34924	12.1975	0	18.5753	0		CELE_T10B11.4	T10B11.4.1	N.A.	TF317842	NM_059577.2	NP_491978.2	I 1.553268	N.A.	N.A.	tm3481|Deletion|N.A.|Coding_exon, gk113962|Substitution|Missense|Coding_exon, gk113963|Substitution|Missense|Coding_exon, gk416794|Substitution|Missense|Coding_exon, gk327105|Substitution|Missense|Coding_exon, gk418461|Substitution|Missense|Coding_exon, gk457023|Substitution|Missense|Coding_exon, gk962706|Tandem_duplication|N.A.|Coding_exon, gk962858|Tandem_duplication|N.A.|Coding_exon, gk963902|Tandem_duplication|N.A.|Coding_exon	N.A.		N.A.	N.A.		N.A.	Is enriched in the amphid sheath cell based on RNA-seq studies. Is affected by several genes including daf-2\; eat-2\; and set-2 based on microarray\; RNA-seq\; and tiling array studies. Is affected by seven chemicals including Tunicamycin\; Psoralens\; and allantoin based on microarray and RNA-seq studies.		3.81471	1.90736	9.26431	6.26703	6.81199	6.53951	6.26703	5.99455	1.3624	2.99728	3.81471	3.54223	14.1689	5.99455	2.7248	1.90736	5.17711	4.90463	2.99728	3.54223
WBGene00019425	K06A1.2		K06A1.2	A0A0K3AR25, Q09405	A0A0K3AR25																																																																																																																										480		Ubiq-low			SS			13.75		0	45	0	375	12	0	12		0.1568		-16.937		12.4171	21.717		0	0	0.286291	0	0.157766	8.43419	0		0	0	0.0333208	0	0.0180915	18.9935	0		46.1825		0	0	0	0	0	1.16934	0	0	0	0.157766	0	26.3158	18.5396	0	0	0	0	0	0	0	0	0	0	0	0	0	0		CELE_K06A1.2	K06A1.2a.1, K06A1.2b.1	CEOP2760	N.A.	NM_062896.2, NM_001313631.1	NP_495297.2, NP_001300560.1	II -0.258183	N.A.	lethal, sterile	gk963053|Deletion|N.A.|Coding_exon, tm7936|Deletion|N.A.|Coding_exon, tm8320|Deletion|N.A.|Coding_exon, gk145007|Substitution|Missense|Coding_exon, gk145008|Substitution|Missense|Coding_exon, gk145009|Substitution|Missense|Coding_exon, gk145010|Substitution|Missense|Coding_exon, gk485914|Substitution|N.A.|N.A., gk580536|Substitution|Missense|Coding_exon, gk577601|Substitution|Missense|Coding_exon, gk323726|Substitution|Missense|Coding_exon, gk425458|Substitution|Missense|Coding_exon, gk697994|Substitution|Missense|Coding_exon, gk604841|Substitution|Missense|Coding_exon, gk721315|Substitution|Missense|Coding_exon, gk812033|Substitution|Missense|Coding_exon, gk748760|Substitution|Missense|Coding_exon, gk963801|Tandem_duplication|N.A.|Coding_exon	N.A.		N.A.	N.A.		N.A.	Is enriched in the Z1.p\; the Z4.a\; the gon_male_dtc anterior\; the gon_male_dtc posterior\; and in the male based on RNA-seq studies. Is affected by several genes including daf-2\; eat-2\; and npr-1 based on tiling array\; microarray\; and RNA-seq studies. Is affected by thirteen chemicals including Ethanol\; methylmercuric chloride\; and manganese chloride based on RNA-seq and microarray studies.		3.33333	3.125	5.41667	3.33333	4.375	6.875	6.875	11.875	2.08333	6.875	2.91667	3.95833	10.4167	6.04167	3.95833	3.125	6.45833	3.54167	1.875	3.54167								1
WBGene00016413	C34F11.1		C34F11.1	Q18466	Q18466																																																																																																																										226		low						5.30973		1	155	149	226	2.65487	65.9292	68.5841		0.0466		-9.946		65.0233	81.6753		0	0	0.219174	0	0.0124829	0	0		0	0	17.5579	0	0.0569546	0	0		0.907687		0	0	0	0	0	0.895204	0	0	0	0.0124829	0	0	0	0	0	0	0	0	0	0	0	0	0	0	0	0	0		CELE_C34F11.1	C34F11.1.1	N.A.	TF318424	NM_062576.4	NP_494977.1	II -1.928728	N.A.	N.A.	gk963053|Deletion|N.A.|Coding_exon, gk142456|Substitution|Missense|Coding_exon, gk142457|Substitution|Missense|Coding_exon, gk142459|Substitution|Missense|Coding_exon, gk851463|Substitution|N.A.|N.A., gk725363|Substitution|Missense|Coding_exon, gk748745|Substitution|Missense|Coding_exon, gk473023|Substitution|Missense|Coding_exon, gk563426|Substitution|Missense|Coding_exon, gk516741|Substitution|Missense|Coding_exon, gk963801|Tandem_duplication|N.A.|Coding_exon	N.A.		N.A.	N.A.		N.A.	Is enriched in the germ line and in the male based on RNA-seq studies. Is affected by several genes including daf-2\; eat-2\; and sir-2.1 based on microarray and RNA-seq studies. Is affected by eight chemicals including methylmercuric chloride\; Tunicamycin\; and manganese chloride based on microarray and RNA-seq studies. Is predicted to encode a protein with the following domain: Zinc finger, RING\/FYVE\/PHD-type.		9.29204	3.09735	5.30973	3.53982	5.30973	7.07965	3.9823	6.63717	1.76991	3.53982	8.40708	0.884956	9.73451	7.9646	3.53982	5.30973	7.52212	3.09735	0.442478	3.53982
WBGene00008106	C45B11.5		C45B11.5	Q7YX55	Q7YX55																																																																																																																										113		low						10.6195		0	20	0	113	17.6991	0	17.6991		0.0028		-31.214		33.0705	80.3439		0	0	0	0	0	0	0										0		0	0	0	0	0	0	0	0	0	0	0	0	0	0	0	0	0	0	0	0	0	0	0	0	0	0	0		CELE_C45B11.5	C45B11.5.1	N.A.	TF343824	NM_001028538.1	NP_001023709.1	V 2.911810	N.A.	N.A.	gk374907|Substitution|Missense|Coding_exon, gk326340|Substitution|N.A.|Coding_exon, gk963271|Tandem_duplication|N.A.|Coding_exon, gk963301|Tandem_duplication|N.A.|Coding_exon, gk964451|Tandem_duplication|N.A.|Coding_exon, gk964452|Tandem_duplication|N.A.|Coding_exon	N.A.		N.A.	N.A.		N.A.	Is enriched in the germ line based on RNA-seq studies. Is affected by several genes including eat-2\; csr-1\; and mir-34 based on RNA-seq and microarray studies. Is affected by hydrogen sulfide and Tunicamycin based on microarray studies.		6.19469	0.884956	7.9646	6.19469	7.9646	6.19469	10.6195	5.30973	1.76991	7.9646	2.65487	3.53982	6.19469	3.53982	8.84956	2.65487	2.65487	3.53982	1.76991	3.53982
WBGene00005047	sra-21		F28C12.5	O18690	O18690																																																																																																																										339		low						7.9646		0	15	0	339	4.42478	0	4.42478		0.0194		-21.644		8.58266	35.2248		0.127025	0.073834	0	0	0.0590468	0	0		0.955931	0.396804	0	0	0.293972	0	0		1.25521		0.0809961	0	0	1.11516	0	0	0	0	0	0.0590468	0	0	0	0	0	0	0	0	0	0	0	0	0	0	0	0	0		CELE_F28C12.5	F28C12.5.1	N.A.	TF316946	NM_060816.1	NP_493217.1	I 13.944400	N.A.	N.A.	gk125524|Substitution|Missense|Coding_exon, gk731347|Substitution|Missense|Coding_exon, gk555461|Substitution|Missense|Coding_exon, gk929717|Substitution|Missense|Coding_exon, gk338326|Substitution|Missense|Coding_exon, gk823174|Substitution|Missense|Coding_exon, gk421617|Substitution|Missense|Coding_exon, gk870152|Substitution|Missense|Coding_exon, gk443494|Substitution|Missense|Coding_exon, gk383176|Substitution|Missense|Coding_exon, gk361381|Substitution|Missense|Coding_exon, gk963095|Tandem_duplication|N.A.|Coding_exon, gk963508|Tandem_duplication|N.A.|Coding_exon, gk963509|Tandem_duplication|N.A.|Coding_exon, gk963849|Tandem_duplication|N.A.|Coding_exon, gk964175|Tandem_duplication|N.A.|Coding_exon	N.A.		N.A.	N.A.		N.A.	Is predicted to have G protein-coupled receptor activity.		4.12979	2.65487	4.42478	1.47493	3.53982	9.73451	6.19469	13.8643	0.884956	5.60472	4.71976	7.07965	10.3245	7.66962	3.53982	2.65487	1.76991	3.53982	2.65487	3.53982
WBGene00005048	sra-22		F28C12.7	O17846	O17846																																																																																																																										339		low						4.12979		0	30	0	339	8.84956	0	8.84956		0.0261		-19.465		5.92483	33.4684		0	0	0	0	0	0	0.897602		0	0	0	0	0	0			0.897602		0	0	0	0	0	0	0	0	0	0	0.897602	0	0	0	0	0	0	0	0	0	0	0	0	0	0	0	0		CELE_F28C12.7	F28C12.7.1	N.A.	TF316946	NM_060817.2	NP_493218.2	I 13.946650	N.A.	N.A.	gk125528|Substitution|Missense|Coding_exon, gk125529|Substitution|Missense|Coding_exon, gk632501|Substitution|Missense|Coding_exon, gk802917|Substitution|Missense|Coding_exon, gk883176|Substitution|Missense|Coding_exon, gk398574|Substitution|Missense|Coding_exon, gk321718|Substitution|Missense|Coding_exon, gk963095|Tandem_duplication|N.A.|Coding_exon, gk963508|Tandem_duplication|N.A.|Coding_exon, gk963849|Tandem_duplication|N.A.|Coding_exon, gk964175|Tandem_duplication|N.A.|Coding_exon	N.A.		N.A.	N.A.		N.A.	Is predicted to have G protein-coupled receptor activity.		3.83481	1.76991	4.71976	2.35988	2.65487	7.37463	9.14454	12.6844	0.294985	6.19469	5.30973	6.48968	10.6195	8.25959	2.94985	3.24484	1.47493	3.53982	3.53982	3.53982
WBGene00006158	str-103		F44G3.1	O17872	O17872																																																																																																																										339		low						4.42478		0	17	0	339	5.01475	0	5.01475		0.1085		-18.204		6.13117	40.1326		0	0	0	0	0.0605056	0	0		0	0	0	0		0	0		0.0605056		0	0	0	0	0	0	0	0	0	0.0605056	0	0	0	0	0	0	0	0	0	0	0	0	0	0	0	0	0		CELE_F44G3.1	F44G3.1.1	N.A.	N.A.	NM_074657.1	NP_507058.1	V 9.595749	N.A.	N.A.	gk963302|Deletion|N.A.|Coding_exon, gk257313|Substitution|Missense|Coding_exon, gk257314|Substitution|Missense|Coding_exon, gk634965|Substitution|Missense|Coding_exon, gk856024|Substitution|Missense|Coding_exon, gk660119|Substitution|Missense|Coding_exon, gk955620|Substitution|Missense|Coding_exon, gk963271|Tandem_duplication|N.A.|Coding_exon, gk964458|Tandem_duplication|N.A.|Coding_exon, gk964459|Tandem_duplication|N.A.|Coding_exon	N.A.		N.A.	N.A.		N.A.	Is predicted to have G protein-coupled olfactory receptor activity.		3.53982	1.76991	5.60472	1.76991	2.94985	5.60472	10.0295	10.0295	1.47493	9.14454	4.42478	5.30973	9.73451	6.48968	3.24484	2.35988	4.42478	4.42478	4.12979	3.53982
WBGene00008869	F15G9.6		F15G9.6	Q7YX23	Q7YX23																																																																																																																										113		Ubiq-low						15.9292		1	42	31	113	9.73451	27.4336	37.1681		0.0046		-25.153		45.2813	86.7158		5.46996	0.223502	0.0896664	0	0.496152	0	0		6.75871	0.0369072	0.0144866	0	0.0857929	0	0		90.3861		0.245182	0	0	8.07924	0.133828	0	0	0	0	0.496152	0	0	0	65.4427	0	0	0	14.3534	0	0	0	0	0	0	0	1.63561	0		CELE_F15G9.6	F15G9.6.1	N.A.	N.A.	NM_001348606.1	NP_001335508.1	X 1.458523	N.A.	N.A.	gk963311|Deletion|N.A.|Coding_exon, gk962590|Tandem_duplication|N.A.|Coding_exon, gk962707|Tandem_duplication|N.A.|Coding_exon, gk963073|Tandem_duplication|N.A.|Coding_exon, gk964126|Tandem_duplication|N.A.|Coding_exon, gk964260|Tandem_duplication|N.A.|Coding_exon, gk964352|Tandem_duplication|N.A.|Coding_exon, gk964353|Tandem_duplication|N.A.|Coding_exon	N.A.		N.A.	N.A.		N.A.	Is enriched in the PLM and the germ line based on RNA-seq studies. Is affected by several genes including hpl-2\; drh-3\; and mir-34 based on tiling array\; microarray\; and RNA-seq studies. Is affected by six chemicals including multi-walled carbon nanotube\; Psoralens\; and allantoin based on RNA-seq and microarray studies.		8.84956	0	7.07965	3.53982	6.19469	6.19469	4.42478	7.07965	1.76991	2.65487	4.42478	3.53982	10.6195	13.2743	4.42478	2.65487	2.65487	3.53982	3.53982	3.53982
WBGene00010570	K04G11.1		K04G11.1	Q93848	Q93848																																																																																																																										113		Ubiq-low						0		0	6	0	113	5.30973	0	5.30973		0.05		-18.131		49.3368	83.1688		0	0.161622	0.0940755	1.21859	0	0	0		0	0.123125	0.0681601	4.76575	0	0	0		8.44228		0	0	0	0	0.140409	0	3.16475	0	0	0	0	0	0	0	0	4.10963	0	0	0	0	0	0	1.02749	0	0	0	0		CELE_K04G11.1	K04G11.1.1	N.A.	N.A.	NM_077990.1	NP_510391.1	X 16.684259	transgene expression increased	N.A.	gk963311|Deletion|N.A.|Coding_exon, gk962707|Tandem_duplication|N.A.|Coding_exon, gk962888|Tandem_duplication|N.A.|Coding_exon, gk963581|Tandem_duplication|N.A.|Coding_exon, gk963779|Tandem_duplication|N.A.|Coding_exon, gk963780|Tandem_duplication|N.A.|Coding_exon, gk963810|Tandem_duplication|N.A.|Coding_exon, gk964028|Tandem_duplication|N.A.|Coding_exon, gk964029|Tandem_duplication|N.A.|Coding_exon, gk964260|Tandem_duplication|N.A.|Coding_exon	cdc-48.2(Genetic), ckb-2(Regulatory)		N.A.	N.A.		N.A.	Is enriched in the muscle cell based on microarray studies. Is affected by several genes including daf-2\; daf-12\; and ain-2 based on tiling array and microarray studies.		7.07965	7.9646	7.07965	0.884956	0.884956	5.30973	5.30973	7.07965	0.884956	7.07965	5.30973	3.53982	8.84956	5.30973	1.76991	5.30973	7.9646	3.53982	5.30973	3.53982
WBGene00194714	ZC204.17		ZC204.17	C8JQQ2	C8JQQ2																																																																																																																										226		Ubiq-low			SS			13.2743		0	19	0	226	8.40708	0	8.40708		0.1105		-13.36		30.8696	73.4807		0	0	0	0	0	1.21644	0		0	0	0	0	0		0		24.669		0	0	0	0	0	0	0	0	0	0	0	0	3.16342	0	0	0	21.5056	0	0	0	0	0	0	0	0	0	0		CELE_ZC204.17	ZC204.17.1	N.A.	N.A.	NM_001267105.1	NP_001254034.1	II -15.105010	N.A.	N.A.	gk964276|Deletion|N.A.|Coding_exon, gk134244|Substitution|N.A.|N.A., gk134245|Substitution|Missense|Coding_exon, gk134246|Substitution|Missense|Coding_exon, gk134247|Substitution|Missense|Coding_exon, gk854111|Substitution|Missense|Coding_exon, gk926919|Substitution|Missense|Coding_exon, gk836248|Substitution|Missense|Coding_exon, gk440732|Substitution|Missense|Coding_exon, gk343974|Substitution|Missense|Coding_exon, gk963786|Tandem_duplication|N.A.|Coding_exon, gk963801|Tandem_duplication|N.A.|Coding_exon, gk964317|Tandem_duplication|N.A.|Coding_exon	N.A.		N.A.	N.A.		N.A.	Is enriched in the male based on RNA-seq studies. Is affected by several genes including daf-2\; eat-2\; and adr-1 based on RNA-seq and microarray studies. Is affected by seven chemicals including stavudine\; Zidovudine\; and Psoralens based on RNA-seq studies.		3.53982	3.53982	3.9823	3.9823	4.86726	4.86726	7.52212	5.75221	1.32743	5.30973	3.09735	3.09735	5.75221	15.4867	7.07965	4.86726	6.63717	4.42478	1.32743	3.53982								1
WBGene00015069	srt-67		B0238.5	O16492	O16492																																																																																																																										311		low						2.2508		0	35	0	311	11.254	0	11.254		0.0114		-21.432		3.34316	36.0771		0	0	0.062354	0	0.0196898	0	0		0	0	3.16682	0	0.315774	0	0		0.112754		0	0	0	0	0.0930643	0	0	0	0	0.0196898	0	0	0	0	0	0	0	0	0	0	0	0	0	0	0	0	0		CELE_B0238.5	B0238.5b, B0238.5a.1	N.A.	N.A.	NM_072004.1, NR_136345.1	NP_504405.1	V -2.366067	N.A.	N.A.	gk234778|Substitution|Missense|Coding_exon, gk497719|Substitution|Missense|Coding_exon, gk568457|Substitution|Missense|Coding_exon, gk549291|Substitution|Missense|Coding_exon, gk905638|Substitution|Missense|Coding_exon, gk920998|Substitution|Missense|Coding_exon, gk488843|Substitution|Missense|Coding_exon, gk963301|Tandem_duplication|N.A.|Coding_exon, gk963340|Tandem_duplication|N.A.|Coding_exon, gk963553|Tandem_duplication|N.A.|Coding_exon, gk963591|Tandem_duplication|N.A.|Coding_exon, gk963850|Tandem_duplication|N.A.|Coding_exon, gk964259|Tandem_duplication|N.A.|Coding_exon, gk964351|Tandem_duplication|N.A.|Coding_exon	N.A.		N.A.	N.A.		N.A.	Is affected by several genes including lin-4\; lin-14\; and clk-1 based on microarray\; tiling array\; and RNA-seq studies. Is predicted to encode a protein with the following domain: 7TM GPCR, serpentine receptor class t (Srt).		4.50161	1.60772	4.18006	1.92926	2.2508	7.3955	13.5048	11.254	2.2508	7.71704	4.82315	3.53698	6.43087	6.10932	4.50161	2.57235	4.82315	2.57235	4.50161	3.53698
WBGene00016927	nhr-172		C54F6.9	O16442	O16442																																																																																																																										311		Ubiq-low						5.14469		0	4	0	311	1.28617	0	1.28617		0.0192		-20.939		26.2049	37.9121		1.3416	0.0727098	1.54531	0	0.229469	0.402591	0.918242		0.42344	0.0163864	0.521253	0	0.0536087	0.0980179	0.255658		65.6531		0.0797628	0	0	0	1.65215	1.79042	0	0	0	0.229469	0.918242	32.2809	1.04696	0	2.57911	0	1.14403	0	0	0	0	23.932	0	0	0	0	0		CELE_C54F6.9	C54F6.9.1	N.A.	TF315970	NM_072532.3	NP_504933.2	V 0.759704	N.A.	N.A.	gk963384|Deletion|N.A.|Coding_exon, ttTi3253|Insertion|N.A.|N.A., gk239493|Substitution|Missense|Coding_exon, gk749108|Substitution|N.A.|N.A., gk673014|Substitution|Missense|Coding_exon, gk615746|Substitution|Missense|Coding_exon, gk593995|Substitution|Missense|Coding_exon, gk719273|Substitution|Missense|Coding_exon, gk962860|Tandem_duplication|N.A.|Coding_exon, gk963301|Tandem_duplication|N.A.|Coding_exon, gk963553|Tandem_duplication|N.A.|Coding_exon, gk963850|Tandem_duplication|N.A.|Coding_exon, gk964259|Tandem_duplication|N.A.|Coding_exon, gk964351|Tandem_duplication|N.A.|Coding_exon	N.A.		N.A.	N.A.		N.A.	Is predicted to have DNA-binding transcription factor activity\; sequence-specific DNA binding activity\; and zinc ion binding activity.		5.14469	1.60772	7.71704	3.21543	6.10932	3.53698	7.07395	12.2186	0.321543	7.71704	6.43087	2.57235	6.75241	5.14469	8.68167	3.53698	2.89389	2.57235	3.21543	3.53698
WBGene00045337	M01B2.12		M01B2.12	A4UVL8	A4UVL8																																																																																																																										311		Ubiq-low						0		0	9	0	311	2.89389	0	2.89389		0.4282		-10.469		29.973	62.562		0.554511	0	0.349332	0	0.634064	0	0		0.563873	0	0.293908	0	0.701521	0	0		11.0688		0	0	0	4.8681	0.521382	0	0	0	0	0.634064	0	5.04521	0	0	0	0	0	0	0	0	0	0	0	0	0	0	0		CELE_M01B2.12	M01B2.12.1	N.A.	TF314485	NM_001129506.2	NP_001122978.2	V 7.643957	N.A.	N.A.	gk964036|Deletion|N.A.|Coding_exon, gk255436|Substitution|Missense|Coding_exon, gk255437|Substitution|Missense|Coding_exon, gk345762|Substitution|Missense|Coding_exon, gk445203|Substitution|Missense|Coding_exon, gk775556|Substitution|Missense|Coding_exon, gk963271|Tandem_duplication|N.A.|Coding_exon, gk963301|Tandem_duplication|N.A.|Coding_exon, gk964389|Tandem_duplication|N.A.|Coding_exon, gk964458|Tandem_duplication|N.A.|Coding_exon, gk964459|Tandem_duplication|N.A.|Coding_exon	N.A.		N.A.	ENSG00000168490 | OMA;TreeFam;OrthoFinder;Hieranoid;OrthoInspector;Inparanoid;Panther;EnsEMBL-Compara;ParaSite-Compara, ENSG00000165443 | Roundup;TreeFam;OrthoFinder;Hieranoid;OrthoInspector;Inparanoid;Panther;EnsEMBL-Compara;ParaSite-Compara		N.A.	Is an ortholog of human PHYHIP (phytanoyl-CoA 2-hydroxylase interacting protein) and PHYHIPL (phytanoyl-CoA 2-hydroxylase interacting protein like).		4.50161	2.2508	8.03859	4.82315	5.78778	5.78778	8.68167	7.71704	1.92926	4.82315	2.57235	3.85852	8.03859	5.46624	9.00322	2.57235	3.21543	5.14469	2.2508	3.53698
WBGene00010021	srbc-49		F54B8.7	Q5CZ32, O45564	O45564																																																																																																																										283		low						5.30035		0	41	0	283	14.4876	0	14.4876		0.0161		-23.062		3.56178	35.6423		0.580607	0.0365966	0	0	0	0	0		15.8651	0.0630316	0	0	0	0	0		5.13735		0.0401466	0	0	5.0972	0	0	0	0	0	0	0	0	0	0	0	0	0	0	0	0	0	0	0	0	0	0	0		CELE_F54B8.7	F54B8.7a.1, F54B8.7b.1	N.A.	TF315371	NM_001028796.1, NM_001028795.1	NP_001023967.1, NP_001023966.1	V 8.965230	N.A.	N.A.	gk441885|Substitution|Missense|Coding_exon, gk656947|Substitution|Missense|Coding_exon, gk516991|Substitution|N.A.|Coding_exon, gk702104|Substitution|Missense|Coding_exon, gk963271|Tandem_duplication|N.A.|Coding_exon, gk963695|Tandem_duplication|N.A.|Coding_exon, gk963806|Tandem_duplication|N.A.|Coding_exon, gk964458|Tandem_duplication|N.A.|Coding_exon, gk964459|Tandem_duplication|N.A.|Coding_exon	N.A.		N.A.	N.A.		N.A.	Is enriched in the nervous system based on microarray studies. Is affected by rsr-2 and eat-2 based on tiling array and RNA-seq studies. Is affected by four chemicals including Psoralens\; allantoin\; and Sirolimus based on RNA-seq studies. Is predicted to encode a protein with the following domains: 7TM GPCR, serpentine receptor class bc (Srbc) and 7TM GPCR, nematode serpentine receptor Sru\/Srbc.		3.88693	1.06007	3.53357	2.4735	2.12014	6.36042	11.6608	13.4276	0	10.6007	7.77385	6.00707	7.42049	6.36042	3.18021	2.82686	3.18021	2.12014	2.4735	3.53357
WBGene00005871	srw-124		C44C3.1	P91160	P91160																																																																																																																										368		Ubiq-low						3.80435		0	49	0	368	13.3152	0	13.3152		0.2332		-16.786		4.34291	32.6136		0	0	0	0	0	0	2.01649		0	0	0	0	0	0			2.01649		0	0	0	0	0	0	0	0	0	0	2.01649	0	0	0	0	0	0	0	0	0	0	0	0	0	0	0	0		CELE_C44C3.1	C44C3.1.1	N.A.	TF315784	NM_071409.2	NP_503810.2	V -12.803300	dauer lifespan extended	N.A.	gk229754|Substitution|Missense|Coding_exon, gk229755|Substitution|Missense|Coding_exon, gk229756|Substitution|Missense|Coding_exon, gk229757|Substitution|Missense|Coding_exon, gk336114|Substitution|Missense|Coding_exon, gk595209|Substitution|Missense|Coding_exon, gk866926|Substitution|Missense|Coding_exon, gk784268|Substitution|Missense|Coding_exon, gk708968|Substitution|N.A.|Coding_exon, gk568445|Substitution|Missense|Coding_exon, gk886717|Substitution|Missense|Coding_exon, gk394698|Substitution|Missense|Coding_exon, gk764894|Substitution|Missense|Coding_exon, gk962688|Tandem_duplication|N.A.|Coding_exon, gk962689|Tandem_duplication|N.A.|Coding_exon, gk963027|Tandem_duplication|N.A.|Coding_exon, gk963301|Tandem_duplication|N.A.|Coding_exon, gk963553|Tandem_duplication|N.A.|Coding_exon, gk963591|Tandem_duplication|N.A.|Coding_exon, gk963850|Tandem_duplication|N.A.|Coding_exon, gk964259|Tandem_duplication|N.A.|Coding_exon	N.A.		N.A.	N.A.		N.A.	Is predicted to have G protein-coupled peptide receptor activity.		5.16304	1.63043	4.8913	2.17391	2.71739	6.79348	10.3261	11.413	0.543478	9.78261	5.70652	3.80435	10.5978	5.97826	3.53261	2.17391	2.71739	3.80435	2.71739	3.53261
WBGene00021029	W04D12.1		W04D12.1	Q23154	Q23154																																																																																																																										85		low						41.1765		1	60	31	85	34.1176	36.4706	70.5882		0.1953		-50.507		66.9835	97.2955		0	0	0	0	0.0823535	0	0.348743		0	0	0	0	0.236144	0	4.23471		0.431097		0	0	0	0	0	0	0	0	0	0.0823535	0.348743	0	0	0	0	0	0	0	0	0	0	0	0	0	0	0	0		W04D12.a, W04D12.a, CELE_W04D12.1	W04D12.1.1	N.A.	N.A.	NM_065858.1	NP_498259.1	III -1.439252	N.A.	N.A.	gk330544|Substitution|N.A.|Coding_exon, gk964338|Tandem_duplication|N.A.|Coding_exon, gk964339|Tandem_duplication|N.A.|Coding_exon, gk964518|Tandem_duplication|N.A.|Coding_exon	N.A.		N.A.	N.A.		N.A.	Is enriched in dopaminergic neurons based on tiling array studies. Is affected by several genes including daf-12\; clk-1\; and nhr-25 based on tiling array\; microarray\; and RNA-seq studies.		7.05882	2.35294	18.8235	8.23529	20	4.70588	5.88235	2.35294	1.17647	1.17647	2.35294	0	5.88235	2.35294	2.35294	4.70588	0	3.52941	3.52941	3.52941
WBGene00005044	sra-18		F28C12.2	O18689	O18689																																																																																																																										340		low						2.35294		0	41	0	340	12.0588	0	12.0588		0.0351		-15.188		9.21395	43.9425		0.547698	0.18193	0	0	0.0508702	0	0		2.35265	0.303943	0	0	0.0697207	0	0		4.2392		0.199578	0	0	0	0	0	0	0	0	0.0508702	0	0	0	0	3.98875	0	0	0	0	0	0	0	0	0	0	0	0		CELE_F28C12.2	F28C12.2.1	N.A.	TF316946	NM_060813.1	NP_493214.1	I 13.935390	N.A.	N.A.	gk125504|Substitution|N.A.|Coding_exon, gk125505|Substitution|Missense|Coding_exon, gk817931|Substitution|Missense|Coding_exon, gk780253|Substitution|Missense|Coding_exon, gk770805|Substitution|Missense|Coding_exon, gk626489|Substitution|Missense|Coding_exon, gk963095|Tandem_duplication|N.A.|Coding_exon, gk963508|Tandem_duplication|N.A.|Coding_exon, gk963849|Tandem_duplication|N.A.|Coding_exon, gk964175|Tandem_duplication|N.A.|Coding_exon	N.A.		N.A.	N.A.		N.A.	Is predicted to have G protein-coupled receptor activity.		4.41176	2.05882	3.82353	1.76471	4.11765	8.52941	8.52941	10	0.882353	6.17647	4.11765	7.64706	10.8824	8.23529	4.41176	2.64706	2.05882	2.94118	3.23529	3.52941
WBGene00021632	Y47D9A.5		Y47D9A.5	Q9N4V5	Q9N4V5																																																																																																																										425		low			SS			10.5882		1	94	37	425	13.4118	8.70588	22.1176		0.2078		-13.435		41.2847	43.9425		0	0.0886284	0	0	0	0	0.389047		0	0.227809	0	0	0	0	4.38964		0.486272		0.0972255	0	0	0	0	0	0	0	0	0	0.389047	0	0	0	0	0	0	0	0	0	0	0	0	0	0	0	0		CELE_Y47D9A.5	Y47D9A.5.1, Y47D9A.5.2	N.A.	N.A.	NM_058946.4	NP_491347.2	I -1.509064	N.A.	N.A.	ttTi10171|Insertion|N.A.|Coding_exon, gk108953|Substitution|N.A.|N.A., gk932863|Substitution|N.A.|N.A., gk861336|Substitution|N.A.|N.A., gk816685|Substitution|Missense|Coding_exon, gk705082|Substitution|Missense|Coding_exon, gk932435|Substitution|Missense|Coding_exon, gk740517|Substitution|Missense|Coding_exon, gk378189|Substitution|Missense|Coding_exon, gk354149|Substitution|Missense|Coding_exon, gk594871|Substitution|Missense|Coding_exon, gk397154|Substitution|Missense|Coding_exon, gk586314|Substitution|Missense|Coding_exon, gk618102|Substitution|N.A.|N.A., h11165|Substitution|N.A.|N.A., gk962706|Tandem_duplication|N.A.|Coding_exon, gk963902|Tandem_duplication|N.A.|Coding_exon, gk964070|Tandem_duplication|N.A.|Coding_exon, gk964159|Tandem_duplication|N.A.|Coding_exon	N.A.		N.A.	N.A.		N.A.	Is enriched in the ALM\; the PLM\; and in the male based on microarray and RNA-seq studies. Is affected by several genes including daf-2\; hsf-1\; and eat-2 based on microarray\; tiling array\; and RNA-seq studies. Is affected by eleven chemicals including methylmercuric chloride\; Tunicamycin\; and manganese chloride based on microarray and RNA-seq studies.		3.52941	2.82353	7.29412	5.17647	4.70588	3.29412	8.47059	10.3529	0.705882	4.94118	4	2.35294	12	5.17647	7.05882	4.47059	4	3.52941	2.58824	3.52941								1
WBGene00005049	sra-23		T06G6.1	O62367	O62367																																																																																																																										340		low						0		0	11	0	340	3.23529	0	3.23529		0.025		-17.032		8.82338	40.1326		0	0	0	0	0.131198	0	0		0	0	0	0		0	0		0.131198		0	0	0	0	0	0	0	0	0	0.131198	0	0	0	0	0	0	0	0	0	0	0	0	0	0	0	0	0		CELE_T06G6.1	T06G6.1.1	N.A.	TF316946	NM_060818.1	NP_493219.1	I 13.949030	N.A.	N.A.	ttTi54548|Insertion|N.A.|Coding_exon, ttTi54561|Insertion|N.A.|Coding_exon, gk929|Substitution|Missense|Coding_exon, gk125533|Substitution|Missense|Coding_exon, gk125534|Substitution|Missense|Coding_exon, gk963095|Tandem_duplication|N.A.|Coding_exon, gk963508|Tandem_duplication|N.A.|Coding_exon, gk963849|Tandem_duplication|N.A.|Coding_exon, gk964175|Tandem_duplication|N.A.|Coding_exon	N.A.		N.A.	N.A.		N.A.	Is predicted to have G protein-coupled receptor activity. Is expressed in several tissues, including the amphid sensillum\; the head\; and the nervous system.		2.94118	2.35294	4.41176	1.47059	4.70588	7.94118	8.82353	11.1765	0.882353	5.58824	6.47059	7.35294	10.2941	6.47059	4.11765	3.23529	2.05882	2.94118	3.23529	3.52941
WBGene00013491	Y70C5B.1		Y70C5B.1	G5ECX4	G5ECX4																																																																																																																										170		low						0										0.293		-10.434		49.8428	67.6124		0	0.0180408	0	0	0	0	0		0		0	0	0	0	0		0.0197908		0.0197908	0	0	0	0	0	0	0	0	0	0	0	0	0	0	0	0	0	0	0	0	0	0	0	0	0	0		CELE_Y70C5B.1	Y70C5B.1.1	N.A.	TF354055	NM_074815.3	NP_507216.3	V 10.808210	N.A.	N.A.	gk964050|Deletion|N.A.|Coding_exon, gk963271|Tandem_duplication|N.A.|Coding_exon, gk963303|Tandem_duplication|N.A.|Coding_exon, gk963489|Tandem_duplication|N.A.|Coding_exon	N.A.		N.A.	N.A.		N.A.	Is affected by lin-15B based on microarray studies. Is affected by five chemicals including Psoralens\; allantoin\; and metformin based on RNA-seq studies.		2.35294	2.35294	6.47059	4.11765	6.47059	8.82353	2.35294	8.23529	2.94118	8.23529	5.29412	4.70588	6.47059	3.52941	7.64706	4.70588	6.47059	2.94118	2.35294	3.52941
WBGene00235081	W06G6.21		W06G6.21	G5ECX4	G5ECX4																																																																																																																										170		low						0		0	31	0	170	18.2353	0	18.2353		0.293		-10.434		49.8428	67.6124		0	0	0	0	0	0	0										0		0	0	0	0	0	0	0	0	0	0	0	0	0	0	0	0	0	0	0	0	0	0	0	0	0	0	0		CELE_W06G6.21	W06G6.21.1	N.A.	N.A.	NM_001276979.1	NP_001263908.1	V 10.801550	N.A.	N.A.	gk964050|Deletion|N.A.|Coding_exon, gk963271|Tandem_duplication|N.A.|Coding_exon, gk963489|Tandem_duplication|N.A.|Coding_exon, gk963807|Tandem_duplication|N.A.|Coding_exon	N.A.		N.A.	N.A.		N.A.	Is affected by ain-1 and eat-2 based on microarray studies. Is affected by five chemicals including Psoralens\; allantoin\; and metformin based on RNA-seq and microarray studies.		2.35294	2.35294	6.47059	4.11765	6.47059	8.82353	2.35294	8.23529	2.94118	8.23529	5.29412	4.70588	6.47059	3.52941	7.64706	4.70588	6.47059	2.94118	2.35294	3.52941
WBGene00021250	Y22D7AL.12		Y22D7AL.12	Q965P5	Q965P5																																																																																																																										85		low						0		0	5	0	85	5.88235	0	5.88235		0.0517		-32.796		31.2012	81.0219		0	0	0.243121	0	0	0.592778	0		0	0	0.410139	0	0	2.4382	0		1.87485		0	0	0	0	0.362862	0	0	0	0	0	0	0	0	0	0	0	0	0	0	1.51199	0	0	0	0	0	0	0		CELE_Y22D7AL.12	Y22D7AL.12.1	N.A.	N.A.	NM_065033.1	NP_497434.1	III -19.942711	N.A.	N.A.	gkDf40|Deletion|N.A.|Coding_exon, gk167091|Substitution|Missense|Coding_exon, gk962532|Tandem_duplication|N.A.|Coding_exon, gk964281|Tandem_duplication|N.A.|Coding_exon	N.A.		N.A.	N.A.		N.A.	Is enriched in the body wall muscle cell\; the coelomocyte\; the germline precursor cell\; the hypodermis\; and the nervous system based on tiling array studies. Is affected by drh-3 based on RNA-seq studies.		2.35294	2.35294	7.05882	1.17647	5.88235	5.88235	10.5882	8.23529	2.35294	8.23529	3.52941	3.52941	7.05882	5.88235	5.88235	1.17647	9.41176	2.35294	3.52941	3.52941
WBGene00009029	F21H7.3		F21H7.3	Q9XTV9	Q9XTV9																																																																																																																										170		low						0		0	31	0	170	18.2353	0	18.2353		0.0126		-33.004		10.6288	61.9848		0	0.164716	0	0	0.0120416	0	0		0	13.6789	0	0	0.0731051	0	0		2.68665		0.180694	0	0	0	0	0	0	0	0	0.0120416	0	2.49391	0	0	0	0	0	0	0	0	0	0	0	0	0	0	0		CELE_F21H7.3	F21H7.3.1	N.A.	N.A.	NM_074695.5	NP_507096.1	V 9.855983	N.A.	N.A.	gk963302|Deletion|N.A.|Coding_exon, tm10593|Deletion|N.A.|Coding_exon, gk257613|Substitution|Missense|Coding_exon, gk257614|Substitution|Missense|Coding_exon, gk683293|Substitution|Missense|Coding_exon, gk749143|Substitution|Missense|Coding_exon, gk319695|Substitution|Missense|Coding_exon, gk963271|Tandem_duplication|N.A.|Coding_exon	pgp-5(Regulatory)		N.A.	N.A.		N.A.	Is expressed in the body wall musculature.		2.35294	1.17647	7.64706	2.35294	2.94118	5.88235	15.8824	12.3529	4.70588	7.05882	3.52941	5.29412	5.88235	2.35294	4.11765	1.76471	2.94118	5.29412	2.94118	3.52941
WBGene00022556	ZC204.6		ZC204.6	P91537	P91537																																																																																																																										170		low			SS			26.4706		1	58	57	170	0.588235	33.5294	34.1176		0.1896		-15.434		43.1638	87.3618		0	0	0	0	0	0	0										0		0	0	0	0	0	0	0	0	0	0	0	0	0	0	0	0	0	0	0	0	0	0	0	0	0	0	0		CELE_ZC204.6	ZC204.6.1	N.A.	N.A.	NM_061621.1	NP_494022.1	II -15.109430	embryonic lethal	N.A.	gk941246|Deletion|Frameshift|Coding_exon, gk941247|Deletion|Frameshift|Coding_exon, gk964276|Deletion|N.A.|Coding_exon, gk134239|Substitution|Missense|Coding_exon, gk324939|Substitution|Missense|Coding_exon, gk654743|Substitution|Missense|Coding_exon, gk475489|Substitution|Missense|Coding_exon, gk918169|Substitution|Missense|Coding_exon, gk963786|Tandem_duplication|N.A.|Coding_exon, gk963801|Tandem_duplication|N.A.|Coding_exon, gk964317|Tandem_duplication|N.A.|Coding_exon	N.A.		N.A.	N.A.		N.A.	Is enriched in the male based on RNA-seq studies. Is affected by drh-3 and sir-2.1 based on RNA-seq and microarray studies. Is affected by four chemicals including Psoralens\; allantoin\; and Sirolimus based on RNA-seq and microarray studies.		2.35294	1.17647	4.11765	1.76471	5.88235	5.88235	5.29412	7.05882	1.76471	4.11765	4.70588	1.17647	8.82353	18.2353	5.29412	1.17647	10.5882	5.88235	1.17647	3.52941								1
WBGene00194833	F17E9.15		F17E9.15	D0IMZ0	D0IMZ0																																																																																																																										85		low			SS			0		0	6	0	85	7.05882	0	7.05882		0.0158		-13.374		35.9862	81.0219		0	0	0.140144	0	0.151934	0	0		0	0	0.922398	0	1.08413	0	0		0.361101		0	0	0	0	0.209167	0	0	0	0	0.151934	0	0	0	0	0	0	0	0	0	0	0	0	0	0	0	0	0		CELE_F17E9.15	F17E9.15.1	N.A.	N.A.	NM_001268382.1	NP_001255311.1	IV 3.712006	dauer lifespan extended	N.A.	gk207125|Substitution|N.A.|Coding_exon, gk880264|Substitution|N.A.|N.A., gk728038|Substitution|Missense|Coding_exon, gk688560|Substitution|Missense|Coding_exon, gk962765|Tandem_duplication|N.A.|Coding_exon, gk963417|Tandem_duplication|N.A.|Coding_exon, gk963722|Tandem_duplication|N.A.|Coding_exon, gk964278|Tandem_duplication|N.A.|Coding_exon, gk964500|Tandem_duplication|N.A.|Coding_exon	N.A.		N.A.	N.A.		N.A.	Is enriched in the intestine and in the male based on RNA-seq and microarray studies. Is affected by hpl-2 and sir-2.1 based on RNA-seq and microarray studies. Is affected by resveratrol based on microarray studies.		0	4.70588	1.17647	1.17647	4.70588	7.05882	11.7647	5.88235	1.17647	9.41176	8.23529	4.70588	8.23529	2.35294	5.88235	7.05882	9.41176	1.17647	2.35294	3.52941								1
WBGene00017491	irld-28		F15E11.2	O44602	O44602																																																																																																																										397		low			SS			9.82368		0	34	0	397	8.56423	0	8.56423		0.0474		-7.146		19.6856	41.5844		0	0	0	0	0.0434924	0	0		0	0	0	0		0	0		0.0434924		0	0	0	0	0	0	0	0	0	0.0434924	0	0	0	0	0	0	0	0	0	0	0	0	0	0	0	0	0		CELE_F15E11.2	F15E11.2.1	N.A.	TF317243	NM_071242.2	NP_503643.2	V -14.867800	N.A.	N.A.	gk961749|Deletion|N.A.|Coding_exon, gk963027|Tandem_duplication|N.A.|Coding_exon, gk963301|Tandem_duplication|N.A.|Coding_exon, gk963553|Tandem_duplication|N.A.|Coding_exon, gk963591|Tandem_duplication|N.A.|Coding_exon, gk963604|Tandem_duplication|N.A.|Coding_exon, gk963850|Tandem_duplication|N.A.|Coding_exon, gk964259|Tandem_duplication|N.A.|Coding_exon	N.A.		N.A.	N.A.		N.A.	Is enriched in the body wall muscle cell based on tiling array studies. Is affected by rsr-2\; pgrn-1\; and sir-2.1 based on tiling array\; RNA-seq\; and microarray studies. Is affected by cadmium and fluoranthene based on microarray studies. Is predicted to encode a protein with the following domains: Receptor L-domain and Receptor L-domain superfamily.		2.77078	1.00756	5.28967	4.28212	6.54912	5.03778	8.31234	11.5869	0.503778	6.54912	3.52645	2.51889	8.56423	8.06045	8.81612	3.52645	3.52645	5.03778	1.00756	3.52645								1
WBGene00009549	F38H4.5		F38H4.5	Q20180	Q20180																																																																																																																										284		low						0		0	11	0	284	3.87324	0	3.87324		0.0729		-21.228		31.604	65.156		0	0	0	0	0.125286	0	0		0	0	0	0		0	0		0.125286		0	0	0	0	0	0	0	0	0	0.125286	0	0	0	0	0	0	0	0	0	0	0	0	0	0	0	0	0		CELE_F38H4.5	F38H4.5.1	N.A.	TF353004	NM_069844.1	NP_502245.1	IV 5.315062	locomotion variant	N.A.	gk962765|Tandem_duplication|N.A.|Coding_exon, gk964078|Tandem_duplication|N.A.|Coding_exon, gk964278|Tandem_duplication|N.A.|Coding_exon, gk964500|Tandem_duplication|N.A.|Coding_exon	N.A.		N.A.	N.A.		N.A.	Is enriched in the germ line based on RNA-seq studies. Is affected by several genes including daf-16\; daf-2\; and daf-12 based on tiling array\; microarray\; and RNA-seq studies. Is affected by seven chemicals including methylmercuric chloride\; Rotenone\; and Sodium Chloride based on microarray and RNA-seq studies.		4.92958	3.52113	7.04225	7.74648	4.92958	8.09859	5.6338	5.98592	1.05634	5.98592	7.04225	3.52113	5.28169	3.87324	4.92958	2.8169	3.87324	5.98592	4.22535	3.52113
WBGene00219437	C50A2.7		C50A2.7	I2HAK3	I2HAK3																																																																																																																										142		low						0		0	3	0	142	2.11268	0	2.11268		0.003		-5.076		29.8109	82.3876		0	0	0	0	0.0149788	0.444768	0		0	0	0	0	0.0336778	29.6931	0		1.17162		0	0	0	0	0	0	0	0	0	0.0149788	0	0	1.15664	0	0	0	0	0	0	0	0	0	0	0	0	0	0		CELE_C50A2.7	C50A2.7.1	N.A.	N.A.	NM_001268301.1	NP_001255230.1	IV -21.517990	N.A.	N.A.	gk193578|Substitution|Missense|Coding_exon, gk763241|Substitution|Missense|Coding_exon, gk612464|Substitution|N.A.|Coding_exon, gk712721|Substitution|Missense|Coding_exon, gk963025|Tandem_duplication|N.A.|Coding_exon, gk963722|Tandem_duplication|N.A.|Coding_exon, gk964482|Tandem_duplication|N.A.|Coding_exon	N.A.		N.A.	N.A.		N.A.	Is predicted to encode a protein with the following domain: PAN-3 domain.		2.11268	1.40845	4.22535	4.92958	2.8169	8.4507	4.22535	4.22535	1.40845	6.33803	8.4507	9.85915	4.92958	7.04225	7.74648	4.22535	5.6338	7.04225	1.40845	3.52113
WBGene00018521	F46H5.5		F46H5.5	Q20488	Q20488																																																																																																																										284		Ubiq-low						6.33803		0	12	0	284	4.22535	0	4.22535		0.025		-8.231		60.899	68.8897		1.50326	0.0980141	0.0357008	0	0.13443	4.85831	0		0.293235	0.0150059	0.00541412	0	0.0206966	2.74264	0		16.9662		0.0362585	8.85413	0	0	0.0532839	0	0	0	0	0.13443	0	4.45125	0	0	0	2.82933	0	0	0	0.607478	0	0	0	0	0	0	0		CELE_F46H5.5	F46H5.5.1	CEOPX181	N.A.	NM_076819.1	NP_509220.1	X -1.787705	N.A.	N.A.	gk963311|Deletion|N.A.|Coding_exon, gk284775|Substitution|Missense|Coding_exon, gk284777|Substitution|Missense|Coding_exon, gk284778|Substitution|Missense|Coding_exon, gk284779|Substitution|Missense|Coding_exon, gk357525|Substitution|Missense|Coding_exon, gk859734|Substitution|Missense|Coding_exon, gk389602|Substitution|Missense|Coding_exon, gk492932|Substitution|Missense|Coding_exon, gk904691|Substitution|Missense|Coding_exon, gk963778|Tandem_duplication|N.A.|Coding_exon, gk963873|Tandem_duplication|N.A.|Coding_exon, gk963874|Tandem_duplication|N.A.|Coding_exon, gk964003|Tandem_duplication|N.A.|Coding_exon, gk964004|Tandem_duplication|N.A.|Coding_exon, gk964087|Tandem_duplication|N.A.|Coding_exon, gk964088|Tandem_duplication|N.A.|Coding_exon, gk964089|Tandem_duplication|N.A.|Coding_exon, gk964260|Tandem_duplication|N.A.|Coding_exon	tag-260(Physical)		N.A.	N.A.		N.A.	Is enriched in several tissues, including the amphid sensillum and the nervous system based on tiling array\; RNA-seq\; and microarray studies. Is affected by several genes including daf-2\; glp-1\; and clk-1 based on microarray\; tiling array\; and RNA-seq studies. Is affected by seven chemicals including stavudine\; allantoin\; and Sirolimus based on RNA-seq and microarray studies.		4.57746	3.52113	4.57746	4.22535	6.69014	6.69014	7.04225	8.80282	1.76056	5.28169	3.87324	1.76056	8.4507	4.57746	8.09859	4.57746	3.16901	7.04225	1.76056	3.52113
WBGene00005054	sra-28		F18C5.6	Q19550	Q19550																																																																																																																										341		low						14.0762		0	24	0	341	7.03812	0	7.03812		0.0737		-17.336		5.98379	33.8787		0	0.383327	0	0	0.157353	0	0		0	2.43609	0	0	0.410494	0	0		0.577865		0.420511	0	0	0	0	0	0	0	0	0.157353	0	0	0	0	0	0	0	0	0	0	0	0	0	0	0	0	0		CELE_F18C5.6	F18C5.6.1	N.A.	TF316946	NM_062928.1	NP_495329.1	II -0.122809	N.A.	N.A.	gk963053|Deletion|N.A.|Coding_exon, gk145246|Substitution|N.A.|N.A., gk145247|Substitution|N.A.|N.A., gk145248|Substitution|Missense|Coding_exon, gk145249|Substitution|Missense|Coding_exon, gk483791|Substitution|Missense|Coding_exon, gk443523|Substitution|Missense|Coding_exon, gk963801|Tandem_duplication|N.A.|Coding_exon	N.A.		N.A.	N.A.		N.A.	Is predicted to have G protein-coupled receptor activity. Is expressed in the nervous system.		4.69208	3.22581	4.69208	2.93255	2.05279	6.15836	10.8504	11.437	0.879765	8.21114	3.51906	5.57185	9.97067	5.8651	5.57185	3.51906	3.22581	2.05279	2.05279	3.51906
WBGene00006219	str-175		Y17G9A.6	Q9N481	Q9N481																																																																																																																										341		low						3.81232		0	20	0	341	5.8651	0	5.8651		0.0203		-17.945		2.99681	31.2601		0	0	0	0	0	0	0										0		0	0	0	0	0	0	0	0	0	0	0	0	0	0	0	0	0	0	0	0	0	0	0	0	0	0	0		CELE_Y17G9A.6	Y17G9A.6.1	N.A.	N.A.	NM_068260.3	NP_500661.2	IV 1.385326	N.A.	N.A.	gk200997|Substitution|Missense|Coding_exon, gk353247|Substitution|N.A.|N.A., gk499927|Substitution|N.A.|N.A., gk359067|Substitution|Missense|Coding_exon, gk963150|Tandem_duplication|N.A.|Coding_exon, gk963722|Tandem_duplication|N.A.|Coding_exon, gk964500|Tandem_duplication|N.A.|Coding_exon	N.A.		N.A.	N.A.		N.A.	Is predicted to have G protein-coupled olfactory receptor activity.		2.34604	1.46628	4.69208	2.34604	4.10557	8.5044	11.1437	9.38416	1.17302	8.79765	6.15836	6.15836	6.15836	4.10557	4.10557	3.81232	4.10557	4.69208	3.22581	3.51906
WBGene00009999	srsx-35		F53F8.2	G5EBF9	G5EBF9																																																																																																																										313		Ubiq-low						0		1	56	40	313	5.11182	12.7796	17.8914		0.0523		-5.778		6.52911	34.3306		0	0	3.99436	0	0	0	0		0	0		0	0	0	0		6.38341		0	0	0	0	5.71877	0.664643	0	0	0	0	0	0	0	0	0	0	0	0	0	0	0	0	0	0	0	0	0		CELE_F53F8.2	F53F8.2.1	N.A.	TF316033	NM_075593.2	NP_507994.2	V 25.033140	N.A.	N.A.	gk963304|Deletion|N.A.|Coding_exon, gk267675|Substitution|Missense|Coding_exon, gk267677|Substitution|Missense|Coding_exon, gk818321|Substitution|Missense|Coding_exon, gk625506|Substitution|Missense|Coding_exon, gk318860|Substitution|Missense|Coding_exon, gk645438|Substitution|N.A.|Coding_exon, gk962705|Tandem_duplication|N.A.|Coding_exon, gk963271|Tandem_duplication|N.A.|Coding_exon, gk963489|Tandem_duplication|N.A.|Coding_exon, gk963809|Tandem_duplication|N.A.|Coding_exon, gk964176|Tandem_duplication|N.A.|Coding_exon	N.A.		N.A.	N.A.		N.A.	Is predicted to have G protein-coupled receptor activity.		4.15335	1.27796	3.51438	3.51438	2.23642	7.66773	9.26518	11.8211	0.319489	7.34824	7.66773	4.79233	6.70927	6.70927	4.47284	2.8754	3.19489	3.83387	5.11182	3.51438
WBGene00235298	F19B6.10		F19B6.10	U4PM70	U4PM70																																																																																																																										57		low						0		0	17	0	57	29.8246	0	29.8246		0.0652				40.2899	86.0059		0	0	0	0	0	0	0										0		0	0	0	0	0	0	0	0	0	0	0	0	0	0	0	0	0	0	0	0	0	0	0	0	0	0	0		CELE_F19B6.10	F19B6.10.1	N.A.	N.A.	NM_001307488.1	NP_001294417.1	IV 5.852926	N.A.	N.A.	gk964320|Deletion|N.A.|Coding_exon, gk964475|Deletion|N.A.|Coding_exon, gk761186|Substitution|Missense|Coding_exon, gk456803|Substitution|Missense|Coding_exon, gk736669|Substitution|Missense|Coding_exon, gk962765|Tandem_duplication|N.A.|Coding_exon, gk964078|Tandem_duplication|N.A.|Coding_exon, gk964278|Tandem_duplication|N.A.|Coding_exon, gk964500|Tandem_duplication|N.A.|Coding_exon	N.A.		N.A.	N.A.		N.A.	Is affected by hrp-2\; elt-2\; and elt-7 based on RNA-seq studies.		5.26316	3.50877	3.50877	3.50877	1.75439	3.50877	1.75439	10.5263	0	5.26316	7.01754	15.7895	7.01754	3.50877	0	0	8.77193	7.01754	8.77193	3.50877
WBGene00050896	ttr-56		F56F4.9	A8DZ31	A8DZ31																																																																																																																										114		low						0		0	8	0	114	7.01754	0	7.01754		0.0023		-16.384		58.4426	85.2763		0	0	0.146955	0	0.0218293	0	0		0	0	6.73202	0	0.148544	0	0		0.241162		0	0	0	0	0.219332	0	0	0	0	0.0218293	0	0	0	0	0	0	0	0	0	0	0	0	0	0	0	0	0		CELE_F56F4.9	F56F4.9.1	N.A.	TF315773	NM_001129015.2	NP_001122487.2	I 0.812865	N.A.	N.A.	gk112449|Substitution|N.A.|N.A., gk807298|Substitution|N.A.|N.A., gk840411|Substitution|Missense|Coding_exon, gk962706|Tandem_duplication|N.A.|Coding_exon, gk962858|Tandem_duplication|N.A.|Coding_exon, gk963902|Tandem_duplication|N.A.|Coding_exon, gk964505|Tandem_duplication|N.A.|Coding_exon	N.A.		N.A.	N.A.		N.A.	Is enriched in the male based on RNA-seq studies. Is affected by several genes including daf-2\; eat-2\; and sir-2.1 based on tiling array\; microarray\; and RNA-seq studies. Is affected by Cry5B\; Atrazine\; and paraquat based on microarray studies. Is predicted to encode a protein with the following domain: Transthyretin-like.		4.38596	1.75439	7.01754	7.01754	6.14035	7.01754	3.50877	7.01754	3.50877	6.14035	6.14035	4.38596	2.63158	3.50877	4.38596	6.14035	5.26316	7.89474	2.63158	3.50877
WBGene00015199	B0454.8		B0454.8	O17169	O17169																																																																																																																										627		low			SS			2.71132		0	20	0	627	3.18979	0	3.18979		0.7615		-3.214		44.0948	71.4394		0.65777	0.0781521	0	0	0	0	0		8.41654	0.118814	0	0	0	0	0		0.0857331		0.0857331	0	0	0	0	0	0	0	0	0	0	0	0	0	0	0	0	0	0	0	0	0	0	0	0	0	0		CELE_B0454.8	B0454.8.1	N.A.	N.A.	NM_062029.2	NP_494430.2	II -8.931122	N.A.	N.A.	gk962754|Deletion|N.A.|Coding_exon, gk137494|Substitution|N.A.|Coding_exon, gk137496|Substitution|Missense|Coding_exon, gk137497|Substitution|Missense|Coding_exon, gk137498|Substitution|Missense|Coding_exon, gk645216|Substitution|N.A.|N.A., gk427213|Substitution|N.A.|Coding_exon, gk626503|Substitution|Missense|Coding_exon, gk346655|Substitution|Missense|Coding_exon, gk380607|Substitution|Missense|Coding_exon, gk787775|Substitution|Missense|Coding_exon, gk594254|Substitution|Missense|Coding_exon, gk907816|Substitution|Missense|Coding_exon, gk726677|Substitution|Missense|Coding_exon, gk579811|Substitution|Missense|Coding_exon, gk405663|Substitution|Missense|Coding_exon, gk822133|Substitution|Missense|Coding_exon, gk963671|Tandem_duplication|N.A.|Coding_exon, gk963801|Tandem_duplication|N.A.|Coding_exon, gk964317|Tandem_duplication|N.A.|Coding_exon, gk964487|Tandem_duplication|N.A.|Coding_exon, gk964488|Tandem_duplication|N.A.|Coding_exon	gst-23(Physical), magu-4(Physical), cnk-1(Physical)		N.A.	N.A.		N.A.	Is enriched in the germline precursor cell based on tiling array studies. Is affected by several genes including daf-2\; hsf-1\; and clk-1 based on microarray and RNA-seq studies. Is affected by five chemicals including methylmercury hydroxide\; Tunicamycin\; and Acrylamide based on RNA-seq and microarray studies. Is predicted to encode a protein with the following domain: C6 domain.		0.478469	0.797448	0.637959	7.81499	3.82775	10.0478	4.30622	4.94418	0.956938	2.07337	7.97448	1.5949	6.2201	13.2376	7.01754	7.01754	8.13397	5.90112	3.50877	3.50877								1
WBGene00012482	clec-106		Y18D10A.12	Q9XW11	Q9XW11																																																																																																																										228		Ubiq-low			SS			20.1754		1	62	62	228	0	27.193	27.193		0.4934		-4.789		76.5537	96.1385		0	0	0.722075	0	0.0254414	0	0.938121		0	0	0.749381	0	0.0153243	0	1.25498		2.04127		0	0	0	0	1.07771	0	0	0	0	0.0254414	0.938121	0	0	0	0	0	0	0	0	0	0	0	0	0	0	0	0		CELE_Y18D10A.12	Y18D10A.12.1	N.A.	TF315870	NM_060849.1	NP_493250.1	I 14.166060	transgene expression increased, transgene expression reduced	N.A.	ok3084|Deletion|N.A.|Coding_exon, ok3090|Deletion|N.A.|Coding_exon, ok3122|Deletion|N.A.|Coding_exon, ok3123|Deletion|N.A.|Coding_exon, gk125864|Substitution|Missense|Coding_exon, gk125866|Substitution|Missense|Coding_exon, gk326193|Substitution|Missense|Coding_exon, gk708698|Substitution|Missense|Coding_exon, gk729362|Substitution|Missense|Coding_exon, gk429588|Substitution|Missense|Coding_exon, gk860924|Substitution|Missense|Coding_exon, gk826744|Substitution|Missense|Coding_exon, gk963095|Tandem_duplication|N.A.|Coding_exon, gk963849|Tandem_duplication|N.A.|Coding_exon, gk964175|Tandem_duplication|N.A.|Coding_exon	cdc-48.2(Genetic)		N.A.	N.A.		N.A.	Is predicted to have carbohydrate binding activity.		6.14035	3.50877	2.63158	3.50877	4.38596	3.07018	4.38596	4.82456	1.75439	3.94737	7.01754	4.82456	9.64912	6.14035	5.70175	4.38596	7.01754	11.8421	1.75439	3.50877								1
WBGene00014196	ZK1053.1		ZK1053.1	O02339	O02339																																																																																																																										342		Ubiq-low			SS			2.33918		0	27	0	342	7.89474	0	7.89474		0.0381		-19.248		19.575	37.9121		4.69387	0	0.138037	0	0	0	0		34.0045	0	0.0294078	0	0	0	0		0.206022		0	0	0	0	0.206022	0	0	0	0	0	0	0	0	0	0	0	0	0	0	0	0	0	0	0	0	0	0		CELE_ZK1053.1	ZK1053.1.1	N.A.	TF320732	NM_060918.2	NP_493319.2	I 17.296980	N.A.	N.A.	gk940700|Deletion|Frameshift|Coding_exon, gk126665|Substitution|Missense|Coding_exon, gk925224|Substitution|Missense|Coding_exon, gk573713|Substitution|Missense|Coding_exon, gk420452|Substitution|Missense|Coding_exon, gk471660|Substitution|Missense|Coding_exon, gk369053|Substitution|Missense|Coding_exon, gk670717|Substitution|Missense|Coding_exon, gk962898|Tandem_duplication|N.A.|Coding_exon, gk963138|Tandem_duplication|N.A.|Coding_exon, gk963849|Tandem_duplication|N.A.|Coding_exon, gk964175|Tandem_duplication|N.A.|Coding_exon	N.A.		N.A.	N.A.		N.A.	Is enriched in the nervous system based on RNA-seq studies. Is affected by several genes including eat-2\; pgl-1\; and dpy-21 based on microarray\; tiling array\; and RNA-seq studies. Is affected by six chemicals including Tunicamycin\; multi-walled carbon nanotube\; and Psoralens based on microarray and RNA-seq studies. Is predicted to encode a protein with the following domain: Protein of unknown function DUF1647.		5.84795	1.46199	7.89474	3.80117	4.97076	4.38596	6.72515	10.5263	2.04678	7.60234	4.09357	4.97076	9.35673	4.67836	7.89474	2.63158	3.50877	2.33918	1.75439	3.50877								1
WBGene00009979	cutl-1		F53F1.1	Q9XVM7	Q9XVM7																																																																																																																										399		Ubiq-low						11.2782		1	87	51	399	9.02256	12.782	21.8045		0.2419		-17.207		21.6704	54.9718		0	0.201548	0.103545	0	0.096269	0.291958	0.746303		0	0.162791	0.0774992	0	0.0716632	0.254393	1.07642		1.96291		0.221098	0	0	0	0.154542	0	0	0	0	0.096269	0.746303	0	0	0	0	0	0	0	0	0.744693	0	0	0	0	0	0	0		CELE_F53F1.1	F53F1.1.1	N.A.	TF315307	NM_073920.3	NP_506321.3	V 5.255365	N.A.	N.A.	gk251578|Substitution|Missense|Coding_exon, gk313088|Substitution|Missense|Coding_exon, gk402635|Substitution|Missense|Coding_exon, gk895252|Substitution|Missense|Coding_exon, gk888289|Substitution|Missense|Coding_exon, gk788638|Substitution|Missense|Coding_exon, gk800904|Substitution|Missense|Coding_exon, gk963271|Tandem_duplication|N.A.|Coding_exon, gk963301|Tandem_duplication|N.A.|Coding_exon, gk963706|Tandem_duplication|N.A.|Coding_exon, gk964458|Tandem_duplication|N.A.|Coding_exon, gk964459|Tandem_duplication|N.A.|Coding_exon	N.A.		N.A.	N.A.		N.A.	Is enriched in the intestine based on microarray studies. Is affected by several genes including eat-2\; pgl-1\; and csr-1 based on microarray and RNA-seq studies. Is affected by five chemicals including Psoralens\; allantoin\; and Sirolimus based on RNA-seq and microarray studies. Is predicted to encode a protein with the following domain: Zona pellucida domain.		4.26065	1.75439	4.01003	5.76441	6.51629	8.77193	8.27068	9.27318	0.250627	5.51378	3.25815	3.50877	8.5213	6.76692	3.7594	4.7619	4.51128	5.76441	1.25313	3.50877
WBGene00021434	Y39A3A.3		Y39A3A.3	Q9N521	Q9N521																																																																																																																										285		Ubiq-low			SS			0		0	12	0	285	4.21053	0	4.21053		0.0128		-17.771		41.2847	72.7487		0	0.103634	0.176017	0	0.0449089	1.8314	11.1383		0	0.00785665	0.0134178	0	0.00338953	0.159768	5.16627		16.6871		0.113686	0	0	0	0	0.718934	0	0	0	0.0449089	11.1383	0	0	0	0	0	0	0	0	4.67131	0	0	0	0	0	0	0		CELE_Y39A3A.3	Y39A3A.3.1	N.A.	N.A.	NM_065095.4	NP_497496.4	III -15.445070	N.A.	N.A.	gk168025|Substitution|Missense|Coding_exon, gk935553|Substitution|Missense|Coding_exon, gk830796|Substitution|Missense|Coding_exon, gk402067|Substitution|Missense|Coding_exon, gk876029|Substitution|Missense|Coding_exon, gk686658|Substitution|Missense|Coding_exon, gk744663|Substitution|Missense|Coding_exon, gk756002|Substitution|Missense|Coding_exon, h15702|Substitution|Missense|Coding_exon, gk962532|Tandem_duplication|N.A.|Coding_exon, gk964281|Tandem_duplication|N.A.|Coding_exon	N.A.		N.A.	N.A.		N.A.	Is enriched in the nervous system based on tiling array and microarray studies. Is affected by several genes including daf-2\; glp-1\; and elt-2 based on microarray\; tiling array\; and RNA-seq studies. Is affected by seven chemicals including methylmercuric chloride\; Mercuric Chloride\; and Sodium Chloride based on microarray and RNA-seq studies. Is predicted to encode a protein with the following domain: Vitelline membrane outer layer protein I (VOMI) superfamily.		4.21053	1.05263	6.31579	5.61404	5.96491	5.61404	6.31579	7.01754	0.350877	7.7193	4.21053	3.15789	7.36842	7.36842	5.61404	4.5614	4.5614	7.36842	2.10526	3.50877								1
WBGene00022714	irld-64		ZK355.4	Q9N4N9	Q9N4N9																																																																																																																										485		low			SS			0		0	5	0	485	1.03093	0	1.03093		0.0128		-17.007		6.56104	20.2604		0	0	0.120701	0	0.09428	0	0		0	0	1.28024	0	0.781106	0	0		0.274427		0	0	0	0	0.180147	0	0	0	0	0.09428	0	0	0	0	0	0	0	0	0	0	0	0	0	0	0	0	0		CELE_ZK355.4	ZK355.4.1	N.A.	TF317243	NM_062001.1	NP_494402.1	II -9.314230	fat content reduced	N.A.	ttTi43871|Insertion|N.A.|Coding_exon, gk137220|Substitution|Missense|Coding_exon, gk137221|Substitution|Missense|Coding_exon, gk494484|Substitution|Missense|Coding_exon, gk613636|Substitution|Missense|Coding_exon, gk840899|Substitution|Missense|Coding_exon, gk317532|Substitution|Missense|Coding_exon, gk910512|Substitution|Missense|Coding_exon, gk862452|Substitution|Missense|Coding_exon, gk471691|Substitution|Missense|Coding_exon, gk963801|Tandem_duplication|N.A.|Coding_exon, gk963975|Tandem_duplication|N.A.|Coding_exon, gk964317|Tandem_duplication|N.A.|Coding_exon	N.A.		N.A.	N.A.		N.A.	Is enriched in the pharynx based on RNA-seq studies. Is affected by several genes including let-60\; clk-1\; and eat-2 based on microarray studies. Is affected by fluoranthene and allantoin based on microarray studies. Is predicted to encode a protein with the following domains: Receptor L-domain and Receptor L-domain superfamily.		3.29897	2.06186	4.53608	6.18557	5.15464	5.97938	6.80412	12.3711	0.618557	7.01031	4.53608	3.91753	4.94845	7.01031	8.45361	2.47423	2.68041	6.39175	2.06186	3.50515								1
WBGene00021859	fbxa-39		Y54F10BM.4	Q95XL2	Q95XL2																																																																																																																										343		Ubiq-low						6.99708		0	0	0	343	0	0	0		0.0343		-26.705		19.9337	52.7929		0	0.0979625	0	1.74713	0.395393	0	0		0	0.045723	0	3.54131	0.214295	0	0		8.92878		0.107465	0	0	0	0	0	1.94084	3.5798	2.90528	0.395393	0	0	0	0	0	0	0	0	0	0	0	0	0	0	0	0	0		CELE_Y54F10BM.4	Y54F10BM.4.1	N.A.	TF322360	NM_065130.2	NP_497531.2	III -14.823180	N.A.	N.A.	gk943558|Insertion|N.A.|Coding_exon, otn11003|Substitution|N.A.|Coding_exon, gk168387|Substitution|N.A.|N.A., gk168388|Substitution|N.A.|N.A., gk168389|Substitution|N.A.|N.A., gk168390|Substitution|N.A.|N.A., gk168395|Substitution|Missense|Coding_exon, gk325198|Substitution|N.A.|N.A., gk772410|Substitution|N.A.|N.A., gk452851|Substitution|N.A.|N.A., gk720414|Substitution|N.A.|N.A., gk432179|Substitution|N.A.|N.A., gk919089|Substitution|N.A.|N.A., gk757469|Substitution|N.A.|N.A., gk481435|Substitution|N.A.|N.A., gk593840|Substitution|N.A.|N.A., gk772411|Substitution|N.A.|N.A., gk587331|Substitution|N.A.|N.A., gk916972|Substitution|N.A.|N.A., gk630553|Substitution|N.A.|N.A., gk332532|Substitution|N.A.|N.A., gk635622|Substitution|N.A.|N.A., gk636745|Substitution|N.A.|N.A., gk675796|Substitution|Missense|Coding_exon, gk677313|Substitution|Missense|Coding_exon, gk489136|Substitution|Missense|Coding_exon, gk512670|Substitution|Missense|Coding_exon, gk532134|Substitution|Missense|Coding_exon, h7959|Substitution|N.A.|N.A., gk962532|Tandem_duplication|N.A.|Coding_exon, gk964281|Tandem_duplication|N.A.|Coding_exon	N.A.		N.A.	N.A.		N.A.	Is affected by several genes including eat-2\; lin-35\; and lin-15B based on microarray\; RNA-seq\; and tiling array studies. Is affected by six chemicals including Psoralens\; allantoin\; and Rifampin based on RNA-seq and microarray studies. Is predicted to encode a protein with the following domains: F-box domain and Domain of unknown function DUF38, Caenorhabditis species.		4.37318	3.79009	9.62099	7.28863	5.8309	5.8309	8.74636	9.62099	0.874636	7.58017	4.37318	1.74927	6.41399	3.207	4.66472	3.79009	2.91545	3.207	2.62391	3.49854
WBGene00006176	str-125		T05E12.1	O18027	O18027																																																																																																																										343		Ubiq-low						3.49854		0	27	0	343	7.87172	0	7.87172		0.145		-21.249		9.82068	34.3306		0	0	0	6.63178	0.017514	0	0		0	0	0	378.657	0.00264092	0	0		39.0043		0	0	0	0	0	0	0	38.9868	0	0.017514	0	0	0	0	0	0	0	0	0	0	0	0	0	0	0	0	0		CELE_T05E12.1	T05E12.1.1	N.A.	N.A.	NM_074922.2	NP_507323.2	V 12.636040	N.A.	N.A.	tm1224|Deletion|N.A.|Coding_exon, gk962630|Deletion|N.A.|Coding_exon, gk963304|Deletion|N.A.|Coding_exon, gk964050|Deletion|N.A.|Coding_exon, gk259433|Substitution|Missense|Coding_exon, gk356107|Substitution|Missense|Coding_exon, gk676359|Substitution|Missense|Coding_exon, gk793606|Substitution|Missense|Coding_exon, gk806728|Substitution|Missense|Coding_exon, gk441467|Substitution|Missense|Coding_exon, gk338597|Substitution|Missense|Coding_exon, gk683647|Substitution|Missense|Coding_exon, gk963271|Tandem_duplication|N.A.|Coding_exon, gk963489|Tandem_duplication|N.A.|Coding_exon, gk963587|Tandem_duplication|N.A.|Coding_exon, gk963588|Tandem_duplication|N.A.|Coding_exon	N.A.		N.A.	N.A.		N.A.	Is predicted to have G protein-coupled olfactory receptor activity. Is expressed in head neurons and the interneuron.		3.79009	1.45773	5.24781	2.33236	3.207	5.24781	7.87172	12.5364	0.58309	11.9534	4.95627	3.49854	8.16327	6.12245	1.74927	4.66472	3.79009	5.53936	3.79009	3.49854
WBGene00016223	C29F9.9		C29F9.9	Q9TZC2	Q9TZC2																																																																																																																										143		low						11.8881		0	41	0	143	28.6713	0	28.6713		0.031		-19.03		51.6065	86.0059		0	0	0	0	0	0	0										0		0	0	0	0	0	0	0	0	0	0	0	0	0	0	0	0	0	0	0	0	0	0	0	0	0	0	0		CELE_C29F9.9	C29F9.9.1	N.A.	N.A.	NM_064740.1	NP_497141.1	III -26.985460	pattern of transgene expression variant, receptor mediated endocytosis defective, sterile progeny	N.A.	gk963331|Deletion|N.A.|Coding_exon, gk963789|Deletion|N.A.|Coding_exon, gk962532|Tandem_duplication|N.A.|Coding_exon, gk964281|Tandem_duplication|N.A.|Coding_exon	N.A.		N.A.	N.A.		N.A.	Is affected by several genes including daf-12\; lin-15B\; and mut-2 based on microarray and tiling array studies. Is affected by adsorbable organic bromine compound based on microarray studies.		7.69231	2.0979	6.29371	2.7972	4.8951	6.29371	4.1958	6.29371	0.699301	6.99301	9.09091	3.4965	7.69231	6.29371	3.4965	3.4965	7.69231	6.29371	0.699301	3.4965
WBGene00016227	nhr-280		C29F9.13	Q9TZB4	Q9TZB4																																																																																																																										143		low						0		0	28	0	143	19.5804	0	19.5804		0.0134		-17.385		42.3778	70.2039		0	0	0	0	0	0	0										0		0	0	0	0	0	0	0	0	0	0	0	0	0	0	0	0	0	0	0	0	0	0	0	0	0	0	0		CELE_C29F9.13	C29F9.13.1	N.A.	TF315373	NM_064749.1	NP_497150.1	III -26.983860	N.A.	N.A.	gk558|Deletion|N.A.|Coding_exon, gk311837|Substitution|Missense|Coding_exon, gk659178|Substitution|Missense|Coding_exon, gk962532|Tandem_duplication|N.A.|Coding_exon, gk964281|Tandem_duplication|N.A.|Coding_exon	N.A.		N.A.	N.A.		N.A.	Is affected by several genes including sir-2.1\; pmk-1\; and drh-3 based on RNA-seq and microarray studies. Is affected by hydrogen sulfide\; allantoin\; and Triclosan based on microarray studies. Is predicted to encode a protein with the following domain: Nuclear hormone receptor-like domain superfamily.		6.29371	2.0979	4.1958	1.3986	4.1958	5.59441	4.1958	15.3846	0	4.8951	5.59441	5.59441	7.69231	6.99301	6.99301	4.8951	4.8951	4.8951	0.699301	3.4965
WBGene00014174	ZK970.8		ZK970.8	Q7YWN1	Q7YWN1																																																																																																																										143		low						0		1	32	31	143	0.699301	21.6783	22.3776		0.0023		-32.17		55.6104	88.6121		0	0	0	0	0.0214962	0	0		0	0	0	0		0	0		0.0214962		0	0	0	0	0	0	0	0	0	0.0214962	0	0	0	0	0	0	0	0	0	0	0	0	0	0	0	0	0		CELE_ZK970.8	ZK970.8.1	N.A.	TF314029	NM_001027370.1	NP_001022541.1	II 2.392084	N.A.	N.A.	gk963053|Deletion|N.A.|Coding_exon, gk152609|Substitution|Missense|Coding_exon, gk599132|Substitution|N.A.|N.A., gk696609|Substitution|Missense|Coding_exon, gk888930|Substitution|Missense|Coding_exon, gk500196|Substitution|Missense|Coding_exon, gk523910|Substitution|Missense|Coding_exon, gk779999|Substitution|Missense|Coding_exon, gk962682|Tandem_duplication|N.A.|Coding_exon, gk963801|Tandem_duplication|N.A.|Coding_exon	N.A.		N.A.	ENSG00000183155 | OMA;Roundup;TreeFam;PhylomeDB;OrthoFinder;Inparanoid;Panther;EnsEMBL-Compara		N.A.	Is an ortholog of human RABIF (RAB interacting factor). Is predicted to have guanyl-nucleotide exchange factor activity and zinc ion binding activity.		4.8951	1.3986	10.4895	6.99301	6.99301	11.1888	4.1958	6.29371	3.4965	3.4965	3.4965	2.0979	2.7972	4.1958	5.59441	5.59441	5.59441	4.1958	3.4965	3.4965
WBGene00007535	ttr-19		C12D8.4	Q17937	Q17937																																																																																																																										143		Ubiq-low			SS			0		0	30	0	143	20.979	0	20.979		0.0156		-19.874		30.3021	83.1688		0	0	0	13.8533	0.0190728	0	0		0	0	0	726.34	0.00137676	0	0		17.8961		0	0	0	0	0	0	17.1491	0.727913	0	0.0190728	0	0	0	0	0	0	0	0	0	0	0	0	0	0	0	0	0		CELE_C12D8.4	C12D8.4.1	N.A.	TF315773	NM_073229.1	NP_505630.1	V 2.382751	N.A.	N.A.	gk244973|Substitution|Missense|Coding_exon, gk244974|Substitution|Missense|Coding_exon, gk244975|Substitution|Missense|Coding_exon, gk321309|Substitution|Missense|Coding_exon, gk962860|Tandem_duplication|N.A.|Coding_exon, gk963301|Tandem_duplication|N.A.|Coding_exon, gk963495|Tandem_duplication|N.A.|Coding_exon, gk963496|Tandem_duplication|N.A.|Coding_exon, gk964080|Tandem_duplication|N.A.|Coding_exon, gk964304|Tandem_duplication|N.A.|Coding_exon, gk964351|Tandem_duplication|N.A.|Coding_exon	N.A.		N.A.	N.A.		N.A.	Is enriched in dopaminergic neurons based on tiling array studies. Is affected by several genes including sir-2.1\; rrf-1\; and prg-1 based on tiling array\; microarray\; and RNA-seq studies. Is affected by fluoranthene and single-walled carbon nanotube based on microarray studies. Is predicted to encode a protein with the following domains: Transthyretin-like and Transthyretin-like superfamily.		1.3986	1.3986	9.79021	4.8951	4.1958	5.59441	11.8881	6.99301	0	5.59441	3.4965	3.4965	4.8951	9.09091	6.29371	4.1958	2.7972	7.69231	2.7972	3.4965								1
WBGene00005869	srw-122		H27D07.5	O61912	O61912																																																																																																																										372		low						8.87097		1	65	37	372	7.52688	9.94624	17.4731		0.1357		-9.301		6.13117	36.0771		0	0	0	0	0	0	0										0		0	0	0	0	0	0	0	0	0	0	0	0	0	0	0	0	0	0	0	0	0	0	0	0	0	0	0		CELE_H27D07.5	H27D07.5.1	N.A.	TF315784	NM_071401.2	NP_503802.2	V -12.809540	N.A.	N.A.	gk229690|Substitution|Missense|Coding_exon, gk229691|Substitution|Missense|Coding_exon, gk804831|Substitution|Missense|Coding_exon, gk755581|Substitution|Missense|Coding_exon, gk530750|Substitution|Missense|Coding_exon, gk651986|Substitution|Missense|Coding_exon, gk962688|Tandem_duplication|N.A.|Coding_exon, gk962689|Tandem_duplication|N.A.|Coding_exon, gk963027|Tandem_duplication|N.A.|Coding_exon, gk963301|Tandem_duplication|N.A.|Coding_exon, gk963327|Tandem_duplication|N.A.|Coding_exon, gk963553|Tandem_duplication|N.A.|Coding_exon, gk963591|Tandem_duplication|N.A.|Coding_exon, gk963850|Tandem_duplication|N.A.|Coding_exon, gk964259|Tandem_duplication|N.A.|Coding_exon	N.A.		N.A.	N.A.		N.A.	Is predicted to have G protein-coupled peptide receptor activity.		3.22581	1.34409	6.1828	2.68817	3.49462	5.91398	10.4839	11.5591	0.537634	8.87097	4.30108	4.03226	9.94624	6.72043	4.83871	1.6129	3.76344	3.76344	3.22581	3.49462
WBGene00005880	srw-133		T05B4.6	O16416	O16416																																																																																																																										372		Ubiq-low						10.2151		0	43	0	372	11.5591	0	11.5591		0.0521		-18.203		4.46082	35.6423		0.623417	0	0	0.82872	0	0	0		0.752264	0	0	1.32932	0	0	0		15.9495		0	0	0	0	0	0	2.15223	0	0	0	0	0	0	13.7973	0	0	0	0	0	0	0	0	0	0	0	0	0		CELE_T05B4.6	T05B4.6.1	N.A.	TF315784	NM_071743.2	NP_504144.2	V -6.478501	N.A.	N.A.	gk960792|Deletion|N.A.|Coding_exon, tm10393|Deletion|Frameshift|Coding_exon, gk232246|Substitution|Missense|Coding_exon, gk232247|Substitution|Missense|Coding_exon, gk453105|Substitution|Missense|Coding_exon, gk625383|Substitution|Missense|Coding_exon, gk854419|Substitution|Missense|Coding_exon, gk963301|Tandem_duplication|N.A.|Coding_exon, gk963553|Tandem_duplication|N.A.|Coding_exon, gk963591|Tandem_duplication|N.A.|Coding_exon, gk963850|Tandem_duplication|N.A.|Coding_exon, gk964259|Tandem_duplication|N.A.|Coding_exon, gk964351|Tandem_duplication|N.A.|Coding_exon, gk964431|Tandem_duplication|N.A.|Coding_exon	N.A.		N.A.	N.A.		N.A.	Is predicted to have G protein-coupled peptide receptor activity.		3.76344	1.34409	5.37634	1.88172	3.22581	7.25806	12.3656	9.67742	0.806452	7.7957	4.83871	4.03226	12.3656	5.64516	6.45161	3.76344	2.15054	1.6129	2.15054	3.49462
WBGene00018047	clec-136		F35D11.7	Q20036	Q20036																																																																																																																										229		Ubiq-low			SS			5.67686		0	7	0	229	3.05677	0	3.05677		0.0374		-20.208		35.7652	62.562		0	0	0.0331726	0	0.0215097	1.02884	0		0	0	0.0315823	0	0.0202536	18.8149	0		16.8509		0	0	0	0	0	0.135492	0	0	0	0.0215097	0	14.0696	0	0	0	0	0	0	0	2.62426	0	0	0	0	0	0	0		CELE_F35D11.7	F35D11.7.1	N.A.	TF315532	NM_062412.5	NP_494813.2	II -3.835037	male mating defective	N.A.	gk963053|Deletion|N.A.|Coding_exon, gk963512|Tandem_duplication|N.A.|Coding_exon, gk963801|Tandem_duplication|N.A.|Coding_exon	N.A.		N.A.	N.A.		N.A.	Is predicted to have carbohydrate binding activity.		6.11354	3.49345	6.11354	5.67686	5.67686	7.42358	5.24017	6.11354	0.873362	7.42358	7.86026	2.62009	4.80349	4.36681	7.86026	2.62009	4.36681	6.11354	1.74672	3.49345								1
WBGene00019364	mksr-1		K03E6.4	Q21191	Q21191																																																																																																																										229		Ubiq-low						0		1	53	49	229	1.74672	21.3974	23.1441		0.0139		-22.281		54.4191	86.0059		0.257447	0.0743111	0	0	0.0828256	1.76663	0		0.133824	0.0352702	0	0	0.039471	4.26122	0		10.1737		0	0	0	2.26015	0	0	0	0	0	0.0828256	0	0	4.59424	0	0	3.23652	0	0	0	0	0	0	0	0	0	0	0		tza-2, CELE_K03E6.4	K03E6.4.1	N.A.	TF314883	NM_075802.1	NP_508203.1	X -18.765720	N.A.	N.A.	ok2092|Deletion|N.A.|Coding_exon, gk738|Deletion|N.A.|Coding_exon, gk739|Deletion|N.A.|Coding_exon, gk789|Deletion|N.A.|Coding_exon, tm3083|Deletion|N.A.|Coding_exon, gk963311|Deletion|N.A.|Coding_exon, gk963652|Deletion|N.A.|Coding_exon, gk270469|Substitution|Missense|Coding_exon, gk649405|Substitution|Missense|Coding_exon, gk616897|Substitution|Missense|Coding_exon, gk536525|Substitution|Missense|Coding_exon, gk645448|Substitution|Missense|Coding_exon, gk963725|Tandem_duplication|N.A.|Coding_exon	daf-19(Regulatory), mksr-2(Physical), arl-13(Regulatory)		nephronophthisis | DOID:12712 | By Experiment,ciliopathy | DOID:0060340 | By Experiment	ENSG00000108641 | OMA;Roundup;TreeFam;PhylomeDB;Hieranoid;OrthoInspector;Inparanoid;Panther;EnsEMBL-Compara;ParaSite-Compara		mkrs-1 encodes an ortholog of human B9D1, paralogous to MKRS-2 and MKS-1\; MKRS-1 is required for fully normal foraging behavior, and is redundantly required with NPH-4 for roughly normal foraging, and with both NPH-1 and NPH-4 for cilia formation\; mkrs-1 is expressed generally in neurons throughout the body, with ciliary neuron expression being dependent on DAF-19\; MKRS-1 forms a complex with MKRS-2 and MKS-1 at the base of cilia, and is coexpressed with these proteins in ciliated sensory neurons\; MKRS-1 requires MKRS-2 for localization to the transistion zone, and binds MKRS-2 in two-hybrid assays.	Is an ortholog of human B9D1 (B9 domain containing 1). Is involved in several processes, including determination of adult lifespan\; larval foraging behavior\; and non-motile cilium assembly. Localizes to the ciliary transition zone. Is expressed in ciliated neurons and sensory neurons. Is used to study ciliopathy and nephronophthisis.		3.93013	2.18341	5.67686	5.67686	7.42358	7.42358	5.67686	6.11354	0.873362	4.80349	6.11354	1.74672	10.0437	8.29694	6.11354	1.74672	4.80349	6.11354	1.74672	3.49345
WBGene00017791	try-8		F25E5.10	O76654	O76654																																																																																																																										401		low			SS			10.4738		1	75	47	401	6.98254	11.7207	18.7032		0.0239		-11.367		48.1749	71.4394		0	0	0.145596	0	0.0521841	0	0		0	0	2.79005	0	0.358417	0	0		0.269489		0	0	0	0	0.217304	0	0	0	0	0.0521841	0	0	0	0	0	0	0	0	0	0	0	0	0	0	0	0	0		CELE_F25E5.10	F25E5.10.1	N.A.	TF317169	NM_072515.1	NP_504916.1	V 0.751117	N.A.	N.A.	ok2641|Deletion|N.A.|Coding_exon, gk239368|Substitution|Missense|Coding_exon, gk239369|Substitution|Missense|Coding_exon, gk902225|Substitution|Missense|Coding_exon, gk740997|Substitution|Missense|Coding_exon, gk567376|Substitution|Missense|Coding_exon, gk438471|Substitution|Missense|Coding_exon, h6438|Substitution|Missense|Coding_exon, gk962860|Tandem_duplication|N.A.|Coding_exon, gk963301|Tandem_duplication|N.A.|Coding_exon, gk963553|Tandem_duplication|N.A.|Coding_exon, gk963850|Tandem_duplication|N.A.|Coding_exon, gk964259|Tandem_duplication|N.A.|Coding_exon, gk964351|Tandem_duplication|N.A.|Coding_exon	N.A.		N.A.	ENSG00000137747 | Inparanoid;PhylomeDB, ENSG00000184012 | Inparanoid;PhylomeDB		N.A.	Is an ortholog of human TMPRSS13 (transmembrane serine protease 13) and TMPRSS2 (transmembrane serine protease 2). Is predicted to have serine-type endopeptidase activity.		4.98753	2.99252	6.48379	6.48379	4.73815	7.73067	5.73566	7.4813	0.249377	4.2394	5.73566	3.49127	6.98254	9.22693	5.23691	1.74564	4.2394	7.73067	0.997506	3.49127								1
WBGene00018917	irld-35		F56A4.9	A0A0M7REC9, Q966E0	Q966E0																																																																																																																										401		low			SS			3.2419		0	25	0	401	6.23441	0	6.23441		0.0396		-11.84		21.1938	24.4166		0	0	0	0	0	0	0										0		0	0	0	0	0	0	0	0	0	0	0	0	0	0	0	0	0	0	0	0	0	0	0	0	0	0	0		CELE_F56A4.9	F56A4.9c, F56A4.9d, F56A4.9e, F56A4.9f, F56A4.9a.1, F56A4.9b.1	N.A.	N.A.	NR_133600.1, NM_001316814.1, NM_071248.1, NR_133601.1, NR_133599.1, NR_133598.1	NP_001303743.1, NP_503649.1	V -14.845200	N.A.	N.A.	gk962688|Tandem_duplication|N.A.|Coding_exon, gk962689|Tandem_duplication|N.A.|Coding_exon, gk963027|Tandem_duplication|N.A.|Coding_exon, gk963301|Tandem_duplication|N.A.|Coding_exon, gk963553|Tandem_duplication|N.A.|Coding_exon, gk963591|Tandem_duplication|N.A.|Coding_exon, gk963769|Tandem_duplication|N.A.|Coding_exon, gk963850|Tandem_duplication|N.A.|Coding_exon, gk964259|Tandem_duplication|N.A.|Coding_exon	N.A.		N.A.	N.A.		N.A.	Is affected by several genes including hsf-1\; eat-2\; and npr-1 based on microarray\; quantitative PCR\; and RNA-seq studies. Is predicted to encode a protein with the following domains: Receptor L-domain and Receptor L-domain superfamily.		1.99501	2.99252	4.98753	3.49127	5.73566	3.74065	9.72569	13.4663	0.249377	5.23691	3.74065	2.24439	8.72818	5.98504	11.9701	2.24439	3.49127	3.49127	2.99252	3.49127								1
WBGene00021222	irld-53		Y19D10A.7	A0A0M7REC9, A0A0M7RDW6, A0A0M7REQ9, Q966E0	Q966E0																																																																																																																										401		low			SS			3.2419		0	19	0	314	6.05096	0	6.05096		0.0396		-11.84		21.1938	24.4166		0	0	0.12528	0	0	0	0		0	0		0	0	0	0		0.186983		0	0	0	0	0.186983	0	0	0	0	0	0	0	0	0	0	0	0	0	0	0	0	0	0	0	0	0	0		Y19D10A.h, Y19D10A.h, CELE_Y19D10A.7	Y19D10A.7c, Y19D10A.7d, Y19D10A.7e, Y19D10A.7f, Y19D10A.7a.1, Y19D10A.7b.1, Y19D10A.7g.1, Y19D10A.7h.1	N.A.	N.A.	NM_001316836.1, NM_001316837.1, NR_133588.1, NM_001316775.1, NM_001316835.1, NR_133587.1, NR_133585.1, NR_133586.1	NP_001303764.1, NP_001303765.1, NP_001303766.1, NP_001303704.1	V -14.860100	N.A.	N.A.	gk963027|Tandem_duplication|N.A.|Coding_exon, gk963301|Tandem_duplication|N.A.|Coding_exon, gk963553|Tandem_duplication|N.A.|Coding_exon, gk963591|Tandem_duplication|N.A.|Coding_exon, gk963604|Tandem_duplication|N.A.|Coding_exon, gk963850|Tandem_duplication|N.A.|Coding_exon, gk964259|Tandem_duplication|N.A.|Coding_exon	rrf-3(Regulatory)		N.A.	N.A.		N.A.	Is enriched in the intestine and the nervous system based on RNA-seq and microarray studies. Is affected by several genes including daf-16\; rrf-3\; and daf-12 based on microarray\; quantitative PCR\; tiling array\; and RNA-seq studies. Is affected by eight chemicals including Progesterone\; Atrazine\; and Chlorpyrifos based on microarray studies. Is predicted to encode a protein with the following domains: Receptor L-domain and Receptor L-domain superfamily.		1.99501	2.99252	4.98753	3.49127	5.73566	3.74065	9.72569	13.4663	0.249377	5.23691	3.74065	2.24439	8.72818	5.98504	11.9701	2.24439	3.49127	3.49127	2.99252	3.49127								1
WBGene00010410	nhr-267		H22D14.1	G5EG35	G5EG35																																																																																																																										344		low						5.52326		1	65	60	344	1.45349	17.4419	18.8953		0.0579		-19.091		35.3771	62.562		0	0	0	0	0	0	0										0		0	0	0	0	0	0	0	0	0	0	0	0	0	0	0	0	0	0	0	0	0	0	0	0	0	0	0		CELE_H22D14.1	H22D14.1.1	N.A.	TF321941	NM_069220.1	NP_501621.1	IV 4.131075	slow growth	N.A.	gk602|Deletion|N.A.|Coding_exon, gk667|Deletion|N.A.|Coding_exon, tm1820|Deletion|N.A.|Coding_exon, gk451703|Substitution|Missense|Coding_exon, gk564130|Substitution|Missense|Coding_exon, gk962666|Tandem_duplication|N.A.|Coding_exon, gk962765|Tandem_duplication|N.A.|Coding_exon, gk963936|Tandem_duplication|N.A.|Coding_exon, gk964278|Tandem_duplication|N.A.|Coding_exon, gk964500|Tandem_duplication|N.A.|Coding_exon	pgp-5(Regulatory)		N.A.	N.A.		N.A.	Is predicted to have DNA-binding transcription factor activity\; sequence-specific DNA binding activity\; and zinc ion binding activity.		7.26744	1.74419	6.68605	4.36047	5.23256	4.94186	6.68605	6.97674	0.872093	3.77907	5.52326	4.36047	11.3372	7.26744	6.39535	4.65116	1.16279	2.90698	4.36047	3.48837
WBGene00007895	C33D3.4		C33D3.4	Q18370	Q18370																																																																																																																										172		low						0		1	43	43	172	0	25	25		0.0073		-23.637		38.988	69.5333		0	0	0.495929	0	0.04714	0	0		0	0	10.5203	0	0.095054	0	0		0.787321		0	0	0	0	0.740181	0	0	0	0	0.04714	0	0	0	0	0	0	0	0	0	0	0	0	0	0	0	0	0		CELE_C33D3.4	C33D3.4.1	N.A.	N.A.	NM_077356.2	NP_509757.2	X 2.217990	N.A.	N.A.	gk963311|Deletion|N.A.|Coding_exon, gk291989|Substitution|N.A.|N.A., gk724605|Substitution|Missense|Coding_exon, gk659492|Substitution|Missense|Coding_exon, gk587152|Substitution|Missense|Coding_exon, gk412839|Substitution|Missense|Coding_exon, gk739323|Substitution|Missense|Coding_exon, gk544110|Substitution|Missense|Coding_exon, gk786958|Substitution|N.A.|N.A., gk962707|Tandem_duplication|N.A.|Coding_exon, gk964260|Tandem_duplication|N.A.|Coding_exon	N.A.		N.A.	N.A.		N.A.	Is enriched in the ASER based on RNA-seq studies. Is affected by several genes including let-60\; rrf-3\; and elt-2 based on tiling array\; RNA-seq\; and microarray studies. Is affected by dafa#1 based on microarray studies.		4.65116	4.65116	8.13953	6.39535	4.65116	6.39535	5.81395	9.30233	0.581395	6.39535	2.90698	4.65116	6.39535	6.39535	6.97674	4.65116	1.74419	2.90698	2.90698	3.48837
WBGene00016712	C46E10.8		C46E10.8	O44719	O44719																																																																																																																										172		low						26.1628		1	143	85	172	33.7209	49.4186	83.1395		0.0667		-9.039		65.0233	78.2068		0	0.219622	0	0	0.16698	0	0		0	1.31526	0	0	0.760305	0	0		0.407905		0.240926	0	0	0	0	0	0	0	0	0.16698	0	0	0	0	0	0	0	0	0	0	0	0	0	0	0	0	0		CELE_C46E10.8	C46E10.8.1	N.A.	N.A.	NM_062231.7	NP_494632.1	II -6.218321	N.A.	N.A.	tm442|Deletion|N.A.|Coding_exon, tm1692|Deletion|N.A.|N.A., gk963053|Deletion|N.A.|Coding_exon, gk941543|Insertion|N.A.|N.A., gk139096|Substitution|N.A.|N.A., gk139097|Substitution|N.A.|N.A., gk139098|Substitution|Missense|Coding_exon, gk139099|Substitution|N.A.|N.A., gk139100|Substitution|N.A.|N.A., gk728405|Substitution|N.A.|N.A., gk463938|Substitution|N.A.|N.A., gk582876|Substitution|N.A.|N.A., gk679587|Substitution|Missense|Coding_exon, gk578093|Substitution|Missense|Coding_exon, gk326228|Substitution|N.A.|Coding_exon, gk486958|Substitution|Missense|Coding_exon, gk910526|Substitution|Missense|Coding_exon, gk737042|Substitution|N.A.|N.A., gk657763|Substitution|N.A.|N.A., gk699257|Substitution|N.A.|N.A., gk963599|Tandem_duplication|N.A.|Coding_exon, gk963801|Tandem_duplication|N.A.|Coding_exon, gk964038|Tandem_duplication|N.A.|Coding_exon	hlh-26(Physical), hlh-27(Physical), lim-4(Physical), lin-39(Physical), mab-3(Physical), mec-3(Physical), pop-1(Physical), dmd-8(Physical), tbx-9(Physical), unc-62(Physical), zip-7(Physical), ztf-2(Physical)		N.A.	N.A.		N.A.	Is predicted to have nucleic acid binding activity. Is expressed in head neurons\; tail neurons\; the dorsal nerve cord\; and the ventral nerve cord.		3.48837	5.23256	6.39535	2.90698	2.90698	3.48837	4.65116	9.30233	0	2.90698	10.4651	4.06977	15.6977	2.90698	1.74419	4.65116	8.13953	5.23256	2.32558	3.48837
WBGene00018471	F45E4.6		F45E4.6	Q94229	Q94229																																																																																																																										344		Ubiq-low			SS			8.13953		1	94	85	344	2.61628	24.7093	27.3256		0.0117		-14.081		21.7858	63.8615		1.9627	0.386154	0.117513	5.02892	0.358736	0	0		0.333151	0.0517087	0.0151895	1.78008	0.0478616	0	0		6.82182		0.423612	0	1.50897	0	0.17539	0	0	0	0	0.358736	0	0	0	0	3.09818	0	1.25694	0	0	0	0	0	0	0	0	0	0		CELE_F45E4.6	F45E4.6.1	N.A.	TF343265	NM_068839.4	NP_501240.4	IV 3.365506	fat content reduced	N.A.	otn1852|Substitution|Missense|Coding_exon, otn3213|Substitution|Missense|Coding_exon, gk205837|Substitution|Missense|Coding_exon, gk573371|Substitution|Missense|Coding_exon, gk343040|Substitution|Missense|Coding_exon, gk963416|Tandem_duplication|N.A.|Coding_exon, gk963417|Tandem_duplication|N.A.|Coding_exon, gk963722|Tandem_duplication|N.A.|Coding_exon, gk964278|Tandem_duplication|N.A.|Coding_exon, gk964500|Tandem_duplication|N.A.|Coding_exon	N.A.		N.A.	N.A.		N.A.	Is enriched in the germ line and in the male based on RNA-seq studies. Is affected by several genes including daf-2\; hsf-1\; and eat-2 based on microarray and RNA-seq studies. Is affected by eight chemicals including D-glucose\; allantoin\; and Sirolimus based on RNA-seq and microarray studies.		4.94186	1.45349	7.26744	6.68605	5.81395	5.52326	7.55814	6.39535	1.74419	4.65116	3.48837	4.36047	5.23256	10.1744	4.65116	3.77907	3.77907	6.39535	2.61628	3.48837								1
WBGene00005227	srh-1		T11F9.18	Q7YXA5	Q7YXA5																																																																																																																										344		Ubiq-low						0		1	35	31	344	1.16279	9.01163	10.1744		0.0167		-18.918		4.36256	31.6974		0.19663	1.56164	2.6056	0	0	0	0		0.0471848	0.557284	1.48191	0	0	0	0		18.8969		1.71312	0	5.11373	1.72623	0.171936	10.1719	0	0	0	0	0	0	0	0	0	0	0	0	0	0	0	0	0	0	0	0	0		CELE_T11F9.18	T11F9.18.1	N.A.	TF342964	NM_001028964.3	NP_001024135.2	V 3.166970	N.A.	N.A.	gk247544|Substitution|Missense|Coding_exon, gk247545|Substitution|Missense|Coding_exon, gk247546|Substitution|Missense|Coding_exon, gk247547|Substitution|Missense|Coding_exon, gk755607|Substitution|Missense|Coding_exon, gk446828|Substitution|Missense|Coding_exon, gk446829|Substitution|Missense|Coding_exon, gk491116|Substitution|Missense|Coding_exon, gk417657|Substitution|Missense|Coding_exon, gk424080|Substitution|Missense|Coding_exon, gk407198|Substitution|Missense|Coding_exon, gk713936|Substitution|Missense|Coding_exon, gk963271|Tandem_duplication|N.A.|Coding_exon, gk963301|Tandem_duplication|N.A.|Coding_exon, gk963618|Tandem_duplication|N.A.|Coding_exon, gk964451|Tandem_duplication|N.A.|Coding_exon, gk964452|Tandem_duplication|N.A.|Coding_exon, gk964458|Tandem_duplication|N.A.|Coding_exon, gk964459|Tandem_duplication|N.A.|Coding_exon	N.A.		N.A.	N.A.		N.A.	Is affected by several genes including pgl-1\; glh-1\; and hpl-2 based on tiling array\; RNA-seq\; and microarray studies. Is predicted to encode a protein with the following domain: 7TM GPCR, serpentine receptor class h (Srh).		2.90698	2.32558	4.06977	2.03488	2.03488	6.68605	10.1744	10.1744	2.03488	6.39535	8.13953	5.52326	10.1744	6.10465	3.19767	3.19767	3.19767	3.77907	4.36047	3.48837
WBGene00011426	T04C10.3		T04C10.3	Q22154	Q22154																																																																																																																										373		Ubiq-low						5.09383		0	20	0	373	5.36193	0	5.36193		0.0175		-26.054		16.2884	37.9121		0	0.0319773	0.54405	0	0.374932	0	0.903977		0	0.0175414	0.415024	0	0.253332	0	0.950595		3.17046		0.0350792	0	0	0	0.210565	1.64591	0	0	0	0.374932	0.903977	0	0	0	0	0	0	0	0	0	0	0	0	0	0	0	0		CELE_T04C10.3	T04C10.3.1	N.A.	TF315289	NM_078056.2	NP_510457.2	X 21.378691	N.A.	N.A.	gk963311|Deletion|N.A.|Coding_exon, gk690189|Substitution|Missense|Coding_exon, gk843077|Substitution|Missense|Coding_exon, gk328518|Substitution|Missense|Coding_exon, gk866442|Substitution|N.A.|Coding_exon, gk796776|Substitution|Missense|Coding_exon, gk937049|Substitution|Missense|Coding_exon, gk728300|Substitution|N.A.|Coding_exon, gk955438|Substitution|Missense|Coding_exon, gk962707|Tandem_duplication|N.A.|Coding_exon, gk962931|Tandem_duplication|N.A.|Coding_exon, gk963581|Tandem_duplication|N.A.|Coding_exon, gk963810|Tandem_duplication|N.A.|Coding_exon, gk963826|Tandem_duplication|N.A.|Coding_exon, gk963836|Tandem_duplication|N.A.|Coding_exon, gk963866|Tandem_duplication|N.A.|Coding_exon, gk964028|Tandem_duplication|N.A.|Coding_exon, gk964029|Tandem_duplication|N.A.|Coding_exon, gk964260|Tandem_duplication|N.A.|Coding_exon	N.A.		N.A.	N.A.		N.A.	Is affected by daf-12 and dpy-21 based on tiling array and RNA-seq studies.		6.43432	3.21716	9.38338	6.97051	8.31099	5.36193	5.89812	10.992	0.268097	5.36193	4.28954	2.14477	6.43432	5.89812	3.21716	6.70241	1.34048	1.60858	2.68097	3.48525
WBGene00000748	col-175		C35B8.1	Q18480	Q18480																																																																																																																										287		Ubiq-low		collagen				29.2683		1	242	216	287	9.05923	75.2613	84.3206		0.7221		5.937		93.3726	99.4645		8.77144	0	0.0571651	0	0.0765319	0	0		65.6068	0	0.00646082	0	0.00866863	0	0		21.327		0	0	0	3.94568	0	0.233488	0	0	0	0.0765319	0	0	0	0	17.0713	0	0	0	0	0	0	0	0	0	0	0	0		CELE_C35B8.1	C35B8.1.1	N.A.	TF319043	NM_001307902.1	NP_001294831.1	X 0.883424	N.A.	N.A.	gk963311|Deletion|N.A.|Coding_exon, gk289163|Substitution|Missense|Coding_exon, gk289164|Substitution|Missense|Coding_exon, gk289165|Substitution|Missense|Coding_exon, gk752420|Substitution|Missense|Coding_exon, gk776798|Substitution|Missense|Coding_exon, gk525541|Substitution|Missense|Coding_exon, gk695622|Substitution|Missense|Coding_exon, gk899252|Substitution|Missense|Coding_exon, gk815632|Substitution|Missense|Coding_exon, gk351688|Substitution|Missense|Coding_exon, gk813261|Substitution|Missense|Coding_exon, gk962707|Tandem_duplication|N.A.|Coding_exon, gk962830|Tandem_duplication|N.A.|Coding_exon, gk962831|Tandem_duplication|N.A.|Coding_exon, gk963732|Tandem_duplication|N.A.|Coding_exon, gk964126|Tandem_duplication|N.A.|Coding_exon, gk964260|Tandem_duplication|N.A.|Coding_exon	N.A.		N.A.	ENSG00000133661 | Inparanoid;PhylomeDB		N.A.	Is an ortholog of human SFTPD (surfactant protein D). Is predicted to be a structural constituent of cuticle.		5.57491	2.09059	4.87805	5.22648	4.52962	5.22648	3.48432	3.83275	0.348432	0.696864	6.62021	0.348432	5.57491	3.83275	4.18118	4.18118	12.5436	21.6028	1.74216	3.48432
WBGene00013179	clec-100		Y53H1A.3	Q9NA92	Q9NA92																																																																																																																										201		low			SS			6.96517		1	36	36	201	0	17.9104	17.9104		0.1525		-12.04		63.1123	83.1688		0	0	0	0	0	0	0										0		0	0	0	0	0	0	0	0	0	0	0	0	0	0	0	0	0	0	0	0	0	0	0	0	0	0	0		CELE_Y53H1A.3	Y53H1A.3.1	N.A.	TF315870	NM_060479.1	NP_492880.1	I 7.922461	N.A.	N.A.	ttTi34104|Insertion|N.A.|Coding_exon, gk527508|Substitution|Missense|Coding_exon, gk638065|Substitution|Missense|Coding_exon, gk481885|Substitution|Missense|Coding_exon, gk711583|Substitution|Missense|Coding_exon, gk962706|Tandem_duplication|N.A.|Coding_exon, gk962858|Tandem_duplication|N.A.|Coding_exon, gk963137|Tandem_duplication|N.A.|Coding_exon, gk963849|Tandem_duplication|N.A.|Coding_exon, gk963906|Tandem_duplication|N.A.|Coding_exon	N.A.		N.A.	N.A.		N.A.	Is predicted to have carbohydrate binding activity.		5.97015	3.48259	3.48259	5.47264	2.98507	5.97015	3.9801	7.46269	3.48259	3.48259	7.9602	2.48756	6.46766	7.46269	3.9801	4.47761	4.47761	11.4428	1.99005	3.48259								1
WBGene00012886	Y45F10D.6		Y45F10D.6	O62476	O62476																																																																																																																										201		Ubiq-low			SS			6.46766		0	44	0	201	21.8905	0	21.8905		0.0044		-24.014		55.6104	80.3439		0.85351	0.175894	6.37753	0	0.140068	0	0		0.127513	0.0238626	5.45334	0	0.0189105	0	0		10.3718		0.192956	0	0	0	9.21901	0.819726	0	0	0	0.140068	0	0	0	0	0	0	0	0	0	0	0	0	0	0	0	0	0		CELE_Y45F10D.6	Y45F10D.6.1	N.A.	TF317879	NM_070261.2	NP_502662.2	IV 10.861620	N.A.	N.A.	gk932163|Substitution|Missense|Coding_exon, gk502795|Substitution|Missense|Coding_exon, gk362803|Substitution|Missense|Coding_exon, gk962765|Tandem_duplication|N.A.|Coding_exon, gk963546|Tandem_duplication|N.A.|Coding_exon, gk963547|Tandem_duplication|N.A.|Coding_exon, gk963691|Tandem_duplication|N.A.|Coding_exon, gk963692|Tandem_duplication|N.A.|Coding_exon, gk964078|Tandem_duplication|N.A.|Coding_exon, gk964110|Tandem_duplication|N.A.|Coding_exon, gk964111|Tandem_duplication|N.A.|Coding_exon, gk964500|Tandem_duplication|N.A.|Coding_exon	daf-16(Regulatory)		N.A.	N.A.		N.A.	Is enriched in the hypodermis and the intestine based on tiling array and RNA-seq studies. Is affected by several genes including daf-16\; daf-2\; and glp-1 based on microarray\; tiling array\; and RNA-seq studies. Is affected by seventeen chemicals including tryptophan\; Mercuric Chloride\; and Tunicamycin based on microarray and RNA-seq studies.		2.98507	8.95522	5.97015	3.48259	6.96517	8.45771	4.47761	11.4428	0.497512	2.98507	2.48756	2.98507	4.47761	5.47264	5.47264	3.9801	3.9801	8.95522	2.48756	3.48259								1
WBGene00000388	cdc-25.3		ZK637.11	P30634	P30634																																																																																																																										316		low						8.5443		2	143	143	316	0	45.2532	45.2532		0.0684		-15.754		40.2899	71.4394		0	0.11907	0	0	0.172671	0	0		0	0.689575	0	0	1.45017	0	0		1.38638		0.0468196	0	0	0	0	0	0	0	0	0.172671	0	0	0	0	0	0	0	0	0	0	0	0	1.16689	0	0	0	0		CELE_ZK637.11	ZK637.11.1	N.A.	TF101056	NM_066571.4	NP_498972.1	III 0.040793	no induction of antimicrobial peptide expression after infection	radiation induced reproductive cell death variant	ok358|Deletion|N.A.|Coding_exon, gk181064|Substitution|N.A.|N.A., gk181065|Substitution|Missense|Coding_exon, gk181067|Substitution|Missense|Coding_exon, gk181068|Substitution|Missense|Coding_exon, gk181069|Substitution|Missense|Coding_exon, gk582965|Substitution|N.A.|N.A., gk405092|Substitution|Missense|Coding_exon, gk605636|Substitution|Missense|Coding_exon, gk831442|Substitution|Missense|Coding_exon, gk866020|Substitution|Missense|Coding_exon, gk760048|Substitution|Missense|Coding_exon, gk963887|Tandem_duplication|N.A.|Coding_exon, gk964518|Tandem_duplication|N.A.|Coding_exon	ces-1(Regulatory), ttx-1(Physical), dpl-1(Physical)		N.A.	ENSG00000164045 | Panther;PhylomeDB;OrthoInspector;EnsEMBL-Compara;Roundup;ParaSite-Compara, ENSG00000101224 | Panther;PhylomeDB;OrthoInspector;EnsEMBL-Compara;Roundup;ParaSite-Compara, ENSG00000158402 | ParaSite-Compara		cdc-25.3 encodes a tyrosine phosphatase that is a member of the cell division cycle 25 (CDC25) family of cell cycle regulators that includes Schizosaccharomyces pombe CDC25 and Drosophila string\; cdc-25.3 is one of four cdc-25 genes in C. elegans and while it is known to be expressed in hermaphrodites, the precise function of cdc-25.3 is not yet clear\; cdc-25.3 may function redundantly with cdc-25.2 during embryonic development and redundantly with cdc-25.1, cdc-25.2, and emb-29 during meiosis.	Is an ortholog of human CDC25A (cell division cycle 25A) and CDC25B (cell division cycle 25B). Is predicted to have protein tyrosine phosphatase activity. Localizes to the nucleus.		6.01266	3.48101	7.91139	5.06329	6.96203	3.79747	7.59494	6.01266	0.632911	3.79747	3.48101	5.06329	10.1266	6.96203	5.37975	4.11392	3.79747	4.43038	1.89873	3.48101
WBGene00005740	srv-29		T13A10.6	Q22444	Q22444																																																																																																																										316		low						3.79747		1	61	36	316	7.91139	11.3924	19.3038		0.0044		-8.758		2.50061	33.8787		0	0.146515	0	0	0.311112	0	0		0	0.47094	0	0	2.12341	0	0		0.47184		0.160728	0	0	0	0	0	0	0	0	0.311112	0	0	0	0	0	0	0	0	0	0	0	0	0	0	0	0	0		CELE_T13A10.6	T13A10.6.1	N.A.	TF317660	NM_068547.2	NP_500948.2	IV 3.109863	N.A.	N.A.	gk203414|Substitution|Missense|Coding_exon, gk203416|Substitution|Missense|Coding_exon, gk884939|Substitution|Missense|Coding_exon, gk777135|Substitution|Missense|Coding_exon, gk316378|Substitution|Missense|Coding_exon, gk963416|Tandem_duplication|N.A.|Coding_exon, gk963417|Tandem_duplication|N.A.|Coding_exon, gk963722|Tandem_duplication|N.A.|Coding_exon, gk964500|Tandem_duplication|N.A.|Coding_exon	N.A.		N.A.	N.A.		N.A.	Is affected by several genes including daf-16\; lin-4\; and lin-14 based on tiling array\; RNA-seq\; and microarray studies. Is affected by Diazinon based on microarray studies. Is predicted to encode a protein with the following domain: 7TM GPCR, serpentine receptor class v (Srv).		4.74684	0.949367	3.48101	2.21519	1.58228	9.17722	11.3924	12.3418	1.89873	4.74684	5.6962	7.59494	6.01266	8.22785	3.48101	3.48101	3.48101	3.16456	2.8481	3.48101
WBGene00019455	K06H7.1		K06H7.1	P34509	P34509																																																																																																																										316		Ubiq-low						0		0	34	0	316	10.7595	0	10.7595		0.0919		-13.245		39.3761	53.3407		15.3446	0.0515774	0.299394	2.78629	0.671853	6.63033	0		1.46987	0.00200437	0.011748	0.121155	0.0267541	0.346165	0		88.8886		0.0565806	0	0	43.9704	0.242208	0.560027	0	16.38	0	0.671853	0	0	17.2426	0	9.76494	0	0	0	0	0	0	0	0	0	0	0	0		CELE_K06H7.1	K06H7.1.1	N.A.	N.A.	NM_066368.1	NP_498769.1	III -0.377225	embryonic lethal	N.A.	gk179529|Substitution|Missense|Coding_exon, gk661791|Substitution|Missense|Coding_exon, gk639282|Substitution|Missense|Coding_exon, gk724326|Substitution|Missense|Coding_exon, gk870872|Substitution|N.A.|Coding_exon, gk691247|Substitution|Missense|Coding_exon, gk359662|Substitution|Missense|Coding_exon, gk816156|Substitution|Missense|Coding_exon, gk963887|Tandem_duplication|N.A.|Coding_exon, gk964518|Tandem_duplication|N.A.|Coding_exon	ran-2(Physical), csn-5(Physical), lin-41(Physical), gfat-1(Physical), R151.2(Physical), chc-1(Physical), atn-1(Physical), lev-11(Physical), eif-2Balpha(Physical), top-2(Physical), mig-5(Physical)		N.A.	N.A.		N.A.	Is affected by several genes including eat-2\; pgl-1\; and sma-2 based on microarray\; tiling array\; and RNA-seq studies. Is affected by seven chemicals including multi-walled carbon nanotube\; Psoralens\; and allantoin based on RNA-seq and microarray studies.		5.06329	1.58228	8.22785	6.32911	7.91139	5.37975	7.27848	10.1266	1.26582	5.6962	2.53165	3.48101	8.5443	3.79747	6.64557	3.16456	4.11392	2.8481	2.53165	3.48101
WBGene00000756	col-183		F02D10.1	Q19111	Q19111																																																																																																																										316		Ubiq-low		collagen				68.3544		1	232	223	316	2.8481	70.5696	73.4177		0.9181		13.185		95.3451	99.4792		0	0.355315	21.9505	0.566444	0.0860749	0	0		0	0.0157198	21.7799	0.0252968	0.00376328	0	0		131.33		0.389781	0	0	0	11.3039	51.2069	0	0	0	0.0860749	0	2.4845	0	0	0	0	0	0	0	0	0	0	0	0	0	0	65.8587		CELE_F02D10.1	F02D10.1.1	N.A.	N.A.	NM_077846.1	NP_510247.1	X 12.589800	dumpy, small	N.A.	gk963311|Deletion|N.A.|Coding_exon, gk298746|Substitution|Missense|Coding_exon, gk298747|Substitution|Missense|Coding_exon, gk298748|Substitution|Missense|Coding_exon, gk298749|Substitution|Missense|Coding_exon, gk298750|Substitution|Missense|Coding_exon, gk551421|Substitution|Missense|Coding_exon, gk834676|Substitution|Missense|Coding_exon, gk317059|Substitution|Missense|Coding_exon, gk647947|Substitution|Missense|Coding_exon, gk959786|Substitution|Missense|Coding_exon, gk962707|Tandem_duplication|N.A.|Coding_exon, gk963581|Tandem_duplication|N.A.|Coding_exon, gk963810|Tandem_duplication|N.A.|Coding_exon, gk964028|Tandem_duplication|N.A.|Coding_exon, gk964029|Tandem_duplication|N.A.|Coding_exon, gk964260|Tandem_duplication|N.A.|Coding_exon	N.A.		N.A.	N.A.		N.A.	Is predicted to be a structural constituent of cuticle.		2.8481	0.949367	3.16456	3.48101	3.16456	2.21519	2.21519	1.89873	0.316456	1.58228	10.443	2.53165	5.6962	3.48101	2.53165	3.16456	18.038	27.5316	1.26582	3.48101
WBGene00015374	C03B1.3		C03B1.3	Q11110	Q11110																																																																																																																										115		low						10.4348		0	29	0	115	25.2174	0	25.2174		0.0018		-16.155		42.6087	87.3618		0	0	0.651937	0	0	0	0		0	0		0	0	0	0		2.6628		0	0	0	0	0	2.6628	0	0	0	0	0	0	0	0	0	0	0	0	0	0	0	0	0	0	0	0	0		CELE_C03B1.3	C03B1.3.1	CEOPX074	N.A.	NM_076668.3	NP_509069.1	X -2.954203	N.A.	N.A.	gk963311|Deletion|N.A.|Coding_exon, ttTi31971|Insertion|N.A.|Coding_exon, gk282744|Substitution|Missense|Coding_exon, gk282745|Substitution|Missense|Coding_exon, gk583280|Substitution|Missense|Coding_exon, gk964260|Tandem_duplication|N.A.|Coding_exon	N.A.		N.A.	N.A.		N.A.	Is enriched in several tissues, including the Z1.p\; the Z4.a\; the male distal tip cell\; the nervous system\; and the somatic gonad precursor based on tiling array\; microarray\; and RNA-seq studies. Is affected by rsr-2 based on tiling array studies. Is affected by Psoralens\; allantoin\; and Rifampin based on RNA-seq studies.		6.08696	4.34783	6.08696	1.73913	5.21739	6.08696	8.69565	6.08696	0.869565	2.6087	6.95652	5.21739	5.21739	3.47826	8.69565	5.21739	6.08696	5.21739	2.6087	3.47826
WBGene00018548	clec-79		F47C12.4	Q20528	Q20528																																																																																																																										575		low						2.43478		0	20	0	575	3.47826	0	3.47826		0.1135		-16.897		20.6509	39.3687		0	0	0.15473	0	0.143835	0	0		0	0	1.07575	0	0.929585	0	0		0.775823		0	0	0	0	0	0.631988	0	0	0	0.143835	0	0	0	0	0	0	0	0	0	0	0	0	0	0	0	0	0		CELE_F47C12.4	F47C12.4.1	N.A.	TF317115	NM_068049.3	NP_500450.1	IV -1.196188	N.A.	N.A.	gk945973|Deletion|Frameshift|Coding_exon, gk199152|Substitution|Missense|Coding_exon, gk199154|Substitution|Missense|Coding_exon, gk933805|Substitution|Missense|Coding_exon, gk418295|Substitution|Missense|Coding_exon, gk850073|Substitution|Missense|Coding_exon, gk850074|Substitution|Missense|Coding_exon, gk568931|Substitution|Missense|Coding_exon, gk751413|Substitution|Missense|Coding_exon, gk735861|Substitution|Missense|Coding_exon, gk676942|Substitution|N.A.|Coding_exon, gk531605|Substitution|Missense|Coding_exon, gk962972|Tandem_duplication|N.A.|Coding_exon, gk962973|Tandem_duplication|N.A.|Coding_exon, gk962994|Tandem_duplication|N.A.|Coding_exon, gk962995|Tandem_duplication|N.A.|Coding_exon, gk963722|Tandem_duplication|N.A.|Coding_exon, gk963908|Tandem_duplication|N.A.|Coding_exon	N.A.		N.A.	N.A.		N.A.	Is predicted to have carbohydrate binding activity.		3.82609	2.78261	7.65217	5.3913	7.47826	6.26087	4	6.43478	2.78261	5.21739	6.26087	4.17391	6.6087	5.21739	5.91304	3.82609	4.34783	6.08696	2.26087	3.47826
WBGene00013834	clec-261		ZC15.6	O18269	O18269																																																																																																																										230		Ubiq-low			SS			20.4348		1	48	48	230	0	20.8696	20.8696		0.9041		-11.575		67.772	95.7873		0.805246	0.620026	0	0.395902	0.23877	2.72618	3.21747		0.111865	0.0839737	0	0.0520397	0.0307502	0.516574	0.67225		15.0215		0.68017	0	0	0	0	0	0	2.32742	0	0.23877	3.21747	0	0	0	5.86441	0	2.6932	0	0	0	0	0	0	0	0	0	0		CELE_ZC15.6	ZC15.6.1	N.A.	TF315870	NM_075512.1	NP_507913.1	V 24.984890	N.A.	N.A.	gk963304|Deletion|N.A.|Coding_exon, gk266659|Substitution|Missense|Coding_exon, gk266663|Substitution|Missense|Coding_exon, gk266664|Substitution|Missense|Coding_exon, gk774184|Substitution|Missense|Coding_exon, gk578629|Substitution|N.A.|Coding_exon, gk586712|Substitution|Missense|Coding_exon, gk413462|Substitution|Missense|Coding_exon, gk962663|Tandem_duplication|N.A.|Coding_exon, gk962705|Tandem_duplication|N.A.|Coding_exon, gk963271|Tandem_duplication|N.A.|Coding_exon, gk963489|Tandem_duplication|N.A.|Coding_exon, gk963809|Tandem_duplication|N.A.|Coding_exon, gk964176|Tandem_duplication|N.A.|Coding_exon	N.A.		N.A.	N.A.		N.A.	Is predicted to have carbohydrate binding activity.		4.34783	1.73913	3.91304	3.91304	3.04348	4.78261	3.04348	6.08696	2.6087	5.65217	10.8696	1.73913	5.65217	7.82609	2.6087	2.6087	5.65217	17.8261	2.6087	3.47826								1
WBGene00005261	srh-38		C31B8.11	A0A0M9JJ84, A0A0M7RDS8, O16906	O16906																																																																																																																										345		Ubiq-low						0		0	32	0	345	9.27536	0	9.27536		0.0116		-24.772		2.88873	33.8787		0.475506	0.0526361	0.828779	0	0.381873	0	1.39689		0.17875	0.0170728	0.359261	0	0.138671	0	0.803365		9.39611		0.057742	0	0	4.17451	0	3.3851	0	0	0	0.381873	1.39689	0	0	0	0	0	0	0	0	0	0	0	0	0	0	0	0		CELE_C31B8.11	C31B8.11b.1, C31B8.11c.1, C31B8.11a.1	N.A.	N.A.	NM_001316788.1, NM_001316787.1, NM_071392.1	NP_001303716.1, NP_503793.1, NP_001303717.1	V -12.846280	N.A.	N.A.	gk229644|Substitution|Missense|Coding_exon, gk889797|Substitution|Missense|Coding_exon, gk773702|Substitution|Missense|Coding_exon, gk699526|Substitution|Missense|Coding_exon, gk847278|Substitution|Missense|Coding_exon, gk962688|Tandem_duplication|N.A.|Coding_exon, gk962689|Tandem_duplication|N.A.|Coding_exon, gk963027|Tandem_duplication|N.A.|Coding_exon, gk963301|Tandem_duplication|N.A.|Coding_exon, gk963553|Tandem_duplication|N.A.|Coding_exon, gk963591|Tandem_duplication|N.A.|Coding_exon, gk963850|Tandem_duplication|N.A.|Coding_exon, gk964259|Tandem_duplication|N.A.|Coding_exon	N.A.		N.A.	N.A.		N.A.	Is affected by several genes including eat-2\; sir-2.1\; and drh-3 based on microarray and RNA-seq studies. Is affected by resveratrol and Sirolimus based on microarray studies. Is predicted to encode a protein with the following domain: 7TM GPCR, serpentine receptor class h (Srh).		2.89855	2.31884	4.92754	2.89855	4.63768	7.82609	12.4638	9.27536	1.73913	7.82609	5.21739	5.7971	6.95652	5.50725	4.63768	2.89855	4.05797	2.6087	2.02899	3.47826
WBGene00005908	srx-17		F55B12.8	G5EF94	G5EF94																																																																																																																										230		Ubiq-low						5.21739		0	17	0	230	7.3913	0	7.3913		0.0663		-17.023		10.0786	42.0855		2.88911	0.0663937	0	0	0.136676	0	0		14.2272	0.0219426	0	0	0.0462444	0	0		16.6256		0.0728341	0	0	0	0	0	0	0	0	0.136676	0	0	0	0	0	0	0	0	0	0	16.416	0	0	0	0	0	0		CELE_F55B12.8	F55B12.8.1	N.A.	TF315574	NM_001356749.1	NP_001343602.1	V 5.686790	N.A.	N.A.	ttTi43639|Insertion|N.A.|Coding_exon, gk252500|Substitution|Missense|Coding_exon, gk361661|Substitution|Missense|Coding_exon, gk821372|Substitution|Missense|Coding_exon, gk735490|Substitution|Missense|Coding_exon, gk963271|Tandem_duplication|N.A.|Coding_exon, gk963301|Tandem_duplication|N.A.|Coding_exon, gk963706|Tandem_duplication|N.A.|Coding_exon, gk964458|Tandem_duplication|N.A.|Coding_exon, gk964459|Tandem_duplication|N.A.|Coding_exon	N.A.		N.A.	N.A.		N.A.	Is expressed in the ASIL\; the ASIR\; the PVT\; and the ventral ganglion. Is predicted to encode a protein with the following domain: 7TM GPCR, serpentine receptor class x (Srx).		1.73913	1.73913	6.08696	2.6087	1.73913	5.65217	9.56522	14.7826	1.30435	8.26087	6.08696	4.34783	6.08696	7.3913	4.78261	4.34783	1.30435	5.21739	3.47826	3.47826
WBGene00014246	ZK1307.3		ZK1307.3	Q09361	Q09361																																																																																																																										115		Ubiq-low						11.3043		0	0	0	115	0	0	0		0.0042		-26.371		52.1469	89.1918		0	0	6.03459	0	0	0	0		0	0		0	0	0	0		57.9799		0	0	0	0	0	8.21004	0	0	0	0	0	0	0	0	0	0	0	0	0	0	0	0	0	0	0	0	49.7698		CELE_ZK1307.3	ZK1307.3.1	N.A.	N.A.	NM_063678.3	NP_496079.1	II 1.628140	N.A.	N.A.	gk963053|Deletion|N.A.|Coding_exon, ttTi42330|Insertion|N.A.|N.A., gk612915|Substitution|Missense|Coding_exon, gk839958|Substitution|Missense|Coding_exon, gk609612|Substitution|Missense|Coding_exon, gk503241|Substitution|Missense|Coding_exon, gk962682|Tandem_duplication|N.A.|Coding_exon, gk962798|Tandem_duplication|N.A.|Coding_exon, gk963801|Tandem_duplication|N.A.|Coding_exon	N.A.		N.A.	N.A.		N.A.	Is enriched in the NSM\; the OLL\; the PVD\; and in the male based on tiling array and RNA-seq studies. Is affected by several genes including daf-2\; daf-12\; and dpy-10 based on microarray\; tiling array\; and RNA-seq studies. Is affected by thirteen chemicals including methylmercuric chloride\; D-glucose\; and stavudine based on microarray and RNA-seq studies. Is predicted to encode a protein with the following domains: Major sperm protein (MSP) domain\; PapD-like superfamily\; and Immunoglobulin-like fold.		0.869565	1.73913	10.4348	5.21739	6.08696	9.56522	8.69565	7.82609	0	1.73913	6.08696	2.6087	6.95652	1.73913	6.95652	2.6087	7.82609	6.95652	2.6087	3.47826
WBGene00009689	F44E5.2		F44E5.2	Q9XU96	Q9XU96																																																																																																																										489		low						0		0	2	0	489	0.408998	0	0.408998		0.0105		-17.287		15.4114	26.5905		0	0	0.0909815	0	0.371986	0	0		0	0	0.244583	0	4.0886	0	0		0.507778		0	0	0	0	0.135791	0	0	0	0	0.371986	0	0	0	0	0	0	0	0	0	0	0	0	0	0	0	0	0		CELE_F44E5.2	F44E5.2.1	N.A.	TF322626	NM_064111.2	NP_496512.2	II 4.041890	N.A.	N.A.	gk963053|Deletion|N.A.|Coding_exon, gk963539|Deletion|N.A.|Coding_exon, gk155826|Substitution|Missense|Coding_exon, gk155827|Substitution|Missense|Coding_exon, gk775248|Substitution|Missense|Coding_exon, gk503718|Substitution|Missense|Coding_exon, gk340462|Substitution|Missense|Coding_exon, gk387161|Substitution|Missense|Coding_exon, gk922994|Substitution|Missense|Coding_exon, gk539307|Substitution|Missense|Coding_exon, gk430926|Substitution|Missense|Coding_exon, gk738952|Substitution|Missense|Coding_exon, gk962684|Tandem_duplication|N.A.|Coding_exon, gk963801|Tandem_duplication|N.A.|Coding_exon	N.A.		N.A.	N.A.		N.A.	Is affected by several genes including daf-2\; pgl-1\; and csr-1 based on RNA-seq and microarray studies. Is affected by eight chemicals including multi-walled carbon nanotube\; Alovudine\; and Psoralens based on RNA-seq and microarray studies. Is predicted to encode a protein with the following domain: Leucine-rich repeat domain superfamily.		4.49898	2.24949	7.77096	5.72597	5.93047	6.33947	8.99796	11.6564	0.817996	3.47648	3.06748	2.86299	8.17996	4.08998	7.56646	4.29448	3.06748	3.68098	2.24949	3.47648
WBGene00019616	nmur-2		K10B4.4	O17239	O17239																																																																																																																										403		Ubiq-low						4.71464		1	78	49	403	7.19603	12.1588	19.3548		0.0177		-10.895		4.93245	41.5844		2.51796	0.145302	0	0	0.0520284	0	0		12.7601	0.056538	0	0	0.0195356	0	0		3.30289		0.0608477	0	0	0	0	0	0	0	0	0.0520284	0	0	0	0	1.81775	0	0	0	0	0	0	0	1.37226	0	0	0	0		CELE_K10B4.4	K10B4.4.1	N.A.	TF318522	NM_061265.3	NP_493666.2	II -16.048479	N.A.	N.A.	gk963800|Deletion|N.A.|Coding_exon, ttTi8340|Insertion|N.A.|Coding_exon, gk130913|Substitution|N.A.|N.A., gk130918|Substitution|Missense|Coding_exon, gk130919|Substitution|N.A.|Coding_exon, gk130921|Substitution|Missense|Coding_exon, gk130922|Substitution|Missense|Coding_exon, gk692247|Substitution|N.A.|N.A., gk729371|Substitution|N.A.|N.A., gk896553|Substitution|Missense|Coding_exon, gk907332|Substitution|Missense|Coding_exon, gk663077|Substitution|Missense|Coding_exon, gk415924|Substitution|Missense|Coding_exon, gk964317|Tandem_duplication|N.A.|Coding_exon	capa-1(Physical)		N.A.	ENSG00000121853 | Panther;EnsEMBL-Compara;Roundup;ParaSite-Compara, ENSG00000171596 | Roundup;TreeFam;PhylomeDB;OrthoFinder;Hieranoid;OrthoInspector;Panther;EnsEMBL-Compara;ParaSite-Compara, ENSG00000132911 | Roundup;TreeFam;PhylomeDB;OrthoFinder;Hieranoid;OrthoInspector;Panther;EnsEMBL-Compara;ParaSite-Compara, ENSG00000183840 | ParaSite-Compara, ENSG00000169006 | ParaSite-Compara, ENSG00000101188 | ParaSite-Compara, ENSG00000102539 | ParaSite-Compara		NMUR-2 encodes a G protein-coupled receptor that is similar to the insect PK-1 (pyrokinin-1) receptor and the vertebrate NMU (neuromedin U) receptor\; when expressed in HEK293T cells, the product of NMUR-2 is able to bind a synthetic AFFYTPRI-NH2 neuropeptide whose sequence is derived from the protein product of CAPA-1.	Is an ortholog of human NMUR1 (neuromedin U receptor 1) and NMUR2 (neuromedin U receptor 2). Exhibits neuropeptide receptor activity. Is involved in neuropeptide signaling pathway.		4.71464	2.23325	4.4665	2.23325	3.97022	6.69975	11.1663	8.68486	1.48883	6.69975	6.20347	4.71464	8.933	6.20347	3.97022	3.72208	4.21836	3.47395	2.72953	3.47395
WBGene00016822	C50E3.11		C50E3.11	A7LPD9	A7LPD9																																																																																																																										144		low						0		1	60	52	144	5.55556	36.1111	41.6667		0.0179		-27.894		57.7696	84.5394		0	0	0.0482461	0	0.0564421	0	0		0	0	0.854789	0	1.16988	0	0		0.12845		0	0	0	0	0.072008	0	0	0	0	0.0564421	0	0	0	0	0	0	0	0	0	0	0	0	0	0	0	0	0		CELE_C50E3.11	C50E3.11.1	N.A.	N.A.	NM_072563.4	NP_504964.2	V 0.815574	N.A.	N.A.	gk239686|Substitution|N.A.|N.A., gk239690|Substitution|Missense|Coding_exon, gk621067|Substitution|N.A.|N.A., gk410637|Substitution|N.A.|N.A., gk813613|Substitution|Missense|Coding_exon, gk962860|Tandem_duplication|N.A.|Coding_exon, gk963301|Tandem_duplication|N.A.|Coding_exon, gk963553|Tandem_duplication|N.A.|Coding_exon, gk963850|Tandem_duplication|N.A.|Coding_exon, gk964259|Tandem_duplication|N.A.|Coding_exon, gk964351|Tandem_duplication|N.A.|Coding_exon	N.A.		N.A.	N.A.		N.A.	Is enriched in the germ line based on RNA-seq studies. Is affected by several genes including daf-2\; dpy-10\; and npr-1 based on microarray\; tiling array\; and RNA-seq studies. Is affected by twelve chemicals including Rotenone\; Zidovudine\; and tert-Butylhydroperoxide based on RNA-seq and microarray studies.		10.4167	3.47222	6.25	6.25	10.4167	5.55556	4.86111	7.63889	1.38889	5.55556	3.47222	2.77778	2.77778	2.08333	3.47222	6.25	6.94444	4.16667	2.77778	3.47222
WBGene00020645	T21D9.2		T21D9.2	Q22652	Q22652																																																																																																																										144		low						7.63889		0	48	0	144	33.3333	0	33.3333		0.0077		-27.811		31.604	69.5333		0.140188	0	0.47511	0	0.0466272	0	0		0.268695	0	2.54321	0	0.0757798	0	0		21.5827		0	0	0	0	0	0.223681	0	0	0	0.0466272	0	0	0	0	0	0	0	0	0	0	3.30022	0	0	0	0	0	18.0122		CELE_T21D9.2	T21D9.2.1	N.A.	N.A.	NM_075986.1	NP_508387.1	X -17.052570	N.A.	N.A.	gk963311|Deletion|N.A.|Coding_exon, gk576315|Substitution|Missense|Coding_exon, gk539770|Substitution|Missense|Coding_exon, gk775625|Substitution|Missense|Coding_exon, gk753404|Substitution|Missense|Coding_exon, gk431991|Substitution|N.A.|Coding_exon, gk963725|Tandem_duplication|N.A.|Coding_exon, gk963864|Tandem_duplication|N.A.|Coding_exon	N.A.		N.A.	N.A.		N.A.	Is affected by rsr-2\; drh-3\; and sir-2.1 based on tiling array\; RNA-seq\; and microarray studies. Is affected by resveratrol and dafa#1 based on microarray studies.		5.55556	0.694444	5.55556	5.55556	6.25	5.55556	8.33333	13.1944	0.694444	4.86111	2.77778	2.77778	10.4167	6.94444	4.86111	2.08333	4.86111	1.38889	4.16667	3.47222
WBGene00011450	ttr-22		T04H1.3	Q22176	Q22176																																																																																																																										144		P			SS			11.1111		0	26	0	144	18.0556	0	18.0556		0.0114		-14.649		34.5247	89.1918		0	0.0723697	0.185005	87.8808	0.219161	0	0		0	0.000819728	0.00209822	184.416	0.00248656	0	0		127.439		0.0793897	0	0	0	0	0.755644	126.384	0	0	0.219161	0	0	0	0	0	0	0	0	0	0	0	0	0	0	0	0	0		CELE_T04H1.3	T04H1.3.1	N.A.	TF315773	NM_073667.1	NP_506068.1	V 3.901060	N.A.	N.A.	gk949028|Deletion|Frameshift|Coding_exon, gk552311|Substitution|Missense|Coding_exon, gk348616|Substitution|Missense|Coding_exon, gk320123|Substitution|Missense|Coding_exon, gk890219|Substitution|Missense|Coding_exon, gk453190|Substitution|Missense|Coding_exon, gk395283|Substitution|Missense|Coding_exon, gk830437|Substitution|Missense|Coding_exon, gk963271|Tandem_duplication|N.A.|Coding_exon, gk963301|Tandem_duplication|N.A.|Coding_exon, gk963618|Tandem_duplication|N.A.|Coding_exon, gk964458|Tandem_duplication|N.A.|Coding_exon, gk964459|Tandem_duplication|N.A.|Coding_exon	N.A.		N.A.	N.A.		N.A.	Is enriched in the OLL and the PVD based on tiling array studies. Is affected by several genes including daf-16\; daf-2\; and daf-12 based on microarray and RNA-seq studies. Is affected by eleven chemicals including Mercuric Chloride\; D-glucose\; and bisphenol A based on microarray and RNA-seq studies. Is predicted to encode a protein with the following domains: Transthyretin-like and Transthyretin-like superfamily.		0	2.08333	4.16667	7.63889	1.38889	7.63889	7.63889	7.63889	0	3.47222	4.16667	5.55556	13.1944	11.8056	5.55556	2.08333	2.77778	8.33333	1.38889	3.47222						1		1
WBGene00007259	C02B4.3		C02B4.3	Q17590	Q17590																																																																																																																										144		Ubiq-low						0		0	9	0	144	6.25	0	6.25		0.0038		-20.191		23.2916	74.876		0.655116	0.298356	4.62223	0	0.580864	0.568014	1.0281		0.0923016	0.0400245	1.47654	0	0.0809926	0.0790592	0.152886		48.4618		0	0	0	0	3.50543	8.44927	0	0	0	0.580864	1.0281	0	0	0	0	0	20.1111	0	0	1.44882	0	0	4.55749	0	0	0	8.78071		CELE_C02B4.3	C02B4.3.1	N.A.	N.A.	NM_077713.2	NP_510114.2	X 7.525476	avoids bacterial lawn	N.A.	gk960728|Deletion|N.A.|Coding_exon, gk963311|Deletion|N.A.|Coding_exon, gk296916|Substitution|Missense|Coding_exon, gk743218|Substitution|Missense|Coding_exon, gk687828|Substitution|Missense|Coding_exon, gk459645|Substitution|Missense|Coding_exon, gk691626|Substitution|Missense|Coding_exon, gk962707|Tandem_duplication|N.A.|Coding_exon, gk963810|Tandem_duplication|N.A.|Coding_exon, gk964028|Tandem_duplication|N.A.|Coding_exon, gk964029|Tandem_duplication|N.A.|Coding_exon, gk964260|Tandem_duplication|N.A.|Coding_exon	N.A.		N.A.	N.A.		N.A.	Is affected by daf-12\; eri-1\; and eat-2 based on tiling array and microarray studies. Is affected by Atrazine\; fluoranthene\; and paraquat based on microarray studies.		6.25	3.47222	7.63889	3.47222	5.55556	3.47222	12.5	6.94444	1.38889	6.25	5.55556	4.86111	4.16667	6.25	6.94444	4.16667	3.47222	0.694444	3.47222	3.47222
WBGene00005124	srd-46		F17A2.10	Q19508	Q19508																																																																																																																										317		low						4.10095		0	20	0	317	6.30915	0	6.30915		0.058		-24.151		4.34291	29.9828		0.568055	0	0	0	0.0455332	0	0		12.4756	0	0	0	0.0801563	0	0		5.03254		0	0	0	4.98701	0	0	0	0	0	0.0455332	0	0	0	0	0	0	0	0	0	0	0	0	0	0	0	0	0		CELE_F17A2.10	F17A2.10.1	N.A.	TF315493	NM_077664.1	NP_510065.1	X 7.026340	N.A.	N.A.	gk963311|Deletion|N.A.|Coding_exon, gk296155|Substitution|Missense|Coding_exon, gk296156|Substitution|Missense|Coding_exon, gk721073|Substitution|Missense|Coding_exon, gk404553|Substitution|Missense|Coding_exon, gk933498|Substitution|Missense|Coding_exon, gk348302|Substitution|Missense|Coding_exon, gk547814|Substitution|Missense|Coding_exon, gk702667|Substitution|Missense|Coding_exon, gk587168|Substitution|Missense|Coding_exon, gk659505|Substitution|Missense|Coding_exon, h10700|Substitution|Missense|Coding_exon, gk962707|Tandem_duplication|N.A.|Coding_exon, gk963419|Tandem_duplication|N.A.|Coding_exon, gk963420|Tandem_duplication|N.A.|Coding_exon, gk963810|Tandem_duplication|N.A.|Coding_exon, gk964028|Tandem_duplication|N.A.|Coding_exon, gk964029|Tandem_duplication|N.A.|Coding_exon, gk964260|Tandem_duplication|N.A.|Coding_exon	N.A.		N.A.	N.A.		N.A.	Is enriched in the germ line based on RNA-seq studies. Is affected by rsr-2 and clk-1 based on tiling array and microarray studies. Is predicted to encode a protein with the following domain: 7TM GPCR, serpentine receptor class d (Srd).		4.10095	2.2082	3.15457	1.26183	3.78549	7.57098	11.6719	14.511	0.630915	8.20189	4.10095	5.36278	7.57098	5.67823	3.47003	3.47003	3.78549	2.52366	3.47003	3.47003
WBGene00005937	srx-46		E02C12.2	Q19027	Q19027																																																																																																																										317		low						6.30915		1	58	38	317	6.30915	11.9874	18.2965		0.0455		-22.159		7.41341	37.411		0.159155	0	0.221786	0	0	0	0		0.717605	0	1.39352	0	0	0	0		1.72825		0	0	0	1.39723	0.331019	0	0	0	0	0	0	0	0	0	0	0	0	0	0	0	0	0	0	0	0	0	0		CELE_E02C12.2	E02C12.2.1	N.A.	TF315574	NM_073022.1	NP_505423.1	V 2.008940	N.A.	N.A.	gk243161|Substitution|Missense|Coding_exon, gk243162|Substitution|N.A.|Coding_exon, gk511932|Substitution|N.A.|N.A., gk839659|Substitution|Missense|Coding_exon, gk866236|Substitution|N.A.|Coding_exon, gk809875|Substitution|Missense|Coding_exon, gk905672|Substitution|Missense|Coding_exon, gk962860|Tandem_duplication|N.A.|Coding_exon, gk963301|Tandem_duplication|N.A.|Coding_exon, gk963441|Tandem_duplication|N.A.|Coding_exon, gk963442|Tandem_duplication|N.A.|Coding_exon, gk964052|Tandem_duplication|N.A.|Coding_exon, gk964351|Tandem_duplication|N.A.|Coding_exon	N.A.		N.A.	N.A.		N.A.	Is affected by several genes including eat-2\; sir-2.1\; and drh-3 based on tiling array\; microarray\; and RNA-seq studies. Is affected by Sirolimus based on microarray studies. Is predicted to encode a protein with the following domain: 7TM GPCR, serpentine receptor class x (Srx).		4.10095	0.946372	5.04732	3.15457	2.52366	7.88644	8.51735	9.77918	1.57729	9.46372	5.67823	4.4164	12.9338	6.30915	4.4164	1.89274	1.57729	3.15457	3.15457	3.47003
WBGene00000658	col-83		F33A8.9	Q9NAQ4	Q9NAQ4																																																																																																																										346		Ubiq-low		collagen				41.6185		1	284	268	346	4.62428	77.4566	82.0809		0.5114		5.339		92.9305	99.1108		0.528443	1.20112	0.252104	0.738655	0.345183	11.845	0		0.0367433	0.0876132	0.0171986	0.0521214	0.023699	3.86395	0		47.1166		1.11724	0	0	0	0.376269	0	1.91833	0	0	0.345183	0	0	30.8035	0	0	0	0	0	9.76562	0	0	0	2.79042	0	0	0	0		CELE_F33A8.9	F33A8.9.1	N.A.	N.A.	NM_063966.2	NP_496367.2	II 3.157564	N.A.	N.A.	gk963053|Deletion|N.A.|Coding_exon, gk154310|Substitution|Missense|Coding_exon, gk645699|Substitution|Missense|Coding_exon, gk446323|Substitution|Missense|Coding_exon, gk850508|Substitution|Missense|Coding_exon, gk437988|Substitution|Missense|Coding_exon, gk589819|Substitution|Missense|Coding_exon, gk962682|Tandem_duplication|N.A.|Coding_exon, gk963801|Tandem_duplication|N.A.|Coding_exon	N.A.		N.A.	N.A.		N.A.	Is predicted to have extracellular matrix structural constituent.		4.62428	1.44509	2.02312	5.20231	2.89017	6.35838	5.49133	4.33526	0.578035	3.46821	3.17919	1.7341	6.35838	4.04624	2.89017	5.20231	16.763	18.4971	1.44509	3.46821
WBGene00006214	str-170		T08B6.7	O44533	O44533																																																																																																																										346		Ubiq-low						3.46821		0	24	0	346	6.93642	0	6.93642		0.0867		-16.922		4.50504	30.8573		0.872783	0	0.0536729	0	0.190302	0	0		3.57735	0	0.0504878	0	0.205409	0	0		13.923		0	5.99032	0	7.66225	0.0801075	0	0	0	0	0.190302	0	0	0	0	0	0	0	0	0	0	0	0	0	0	0	0	0		CELE_T08B6.7	T08B6.7.1	N.A.	N.A.	NM_068262.1	NP_500663.1	IV 1.387261	N.A.	N.A.	gk959939|Deletion|N.A.|Coding_exon, gk201011|Substitution|Missense|Coding_exon, gk201014|Substitution|Missense|Coding_exon, gk773971|Substitution|Missense|Coding_exon, gk963150|Tandem_duplication|N.A.|Coding_exon, gk963722|Tandem_duplication|N.A.|Coding_exon, gk963867|Tandem_duplication|N.A.|Coding_exon, gk964500|Tandem_duplication|N.A.|Coding_exon	N.A.		N.A.	N.A.		N.A.	Is predicted to have G protein-coupled olfactory receptor activity.		3.75723	0.578035	5.78035	2.31214	3.75723	5.78035	10.6936	11.2717	1.15607	8.95954	5.78035	5.49133	7.22543	4.33526	4.04624	2.60116	4.33526	4.62428	4.04624	3.46821
WBGene00006145	str-86		F59E11.14	Q9GUE3	Q9GUE3																																																																																																																										346		Ubiq-low						0		0	26	0	346	7.51445	0	7.51445		0.0355		-18.08		3.4537	31.6974		0	0.0994365	0	0	0	0	1.90342		0	0.0522409	0	0	0	0	19.1421		2.0125		0.109082	0	0	0	0	0	0	0	0	0	1.90342	0	0	0	0	0	0	0	0	0	0	0	0	0	0	0	0		CELE_F59E11.14	F59E11.14.1	N.A.	N.A.	NM_072919.2	NP_505320.2	V 1.897674	N.A.	N.A.	gk794261|Substitution|Missense|Coding_exon, gk822309|Substitution|Missense|Coding_exon, gk566209|Substitution|Missense|Coding_exon, gk962860|Tandem_duplication|N.A.|Coding_exon, gk963163|Tandem_duplication|N.A.|Coding_exon, gk963301|Tandem_duplication|N.A.|Coding_exon, gk963441|Tandem_duplication|N.A.|Coding_exon, gk963442|Tandem_duplication|N.A.|Coding_exon, gk964052|Tandem_duplication|N.A.|Coding_exon, gk964351|Tandem_duplication|N.A.|Coding_exon	N.A.		N.A.	N.A.		N.A.	Is predicted to have G protein-coupled olfactory receptor activity.		3.46821	0.867052	4.62428	3.46821	3.75723	7.22543	9.24855	10.6936	0.867052	8.3815	4.33526	6.93642	7.80347	6.06936	3.75723	2.02312	2.89017	4.33526	5.78035	3.46821
WBGene00007301	C04F12.7		C04F12.7	Q9U3R9	Q9U3R9																																																																																																																										202		Ubiq-low						5.94059		1	50	44	202	2.9703	21.7822	24.7525		0.0191		-24.954		18.3591	56.0698		3.64849	0.0895063	0	0	0.12556	0	0		16.9645	0.0237162	0	0	0.0335903	0	0		75.7715		0	0	0	5.87945	0	0	0	0	0	0.12556	0	4.02505	0	44.9224	0	3.89833	0	13.4365	0	0	0	3.48426	0	0	0	0	0		CELE_C04F12.7	C04F12.7.1	N.A.	TF318737	NM_060178.3	NP_492579.1	I 3.855751	N.A.	N.A.	gk119292|Substitution|Missense|Coding_exon, gk119293|Substitution|Missense|Coding_exon, gk119294|Substitution|Missense|Coding_exon, gk609139|Substitution|Missense|Coding_exon, gk862390|Substitution|Missense|Coding_exon, gk962706|Tandem_duplication|N.A.|Coding_exon, gk962858|Tandem_duplication|N.A.|Coding_exon, gk963849|Tandem_duplication|N.A.|Coding_exon, gk963902|Tandem_duplication|N.A.|Coding_exon	rrf-3(Regulatory)		N.A.	N.A.		N.A.	Is enriched in the germ line\; the intestine\; and in the male based on RNA-seq and microarray studies. Is affected by several genes including daf-16\; daf-2\; and age-1 based on microarray and RNA-seq studies. Is affected by twenty-five chemicals including Ethanol\; nicotinic acid\; and methylmercuric chloride based on RNA-seq and microarray studies.		3.9604	1.9802	4.9505	4.45545	3.46535	8.41584	6.93069	10.8911	0	5.94059	9.90099	1.48515	10.396	8.91089	1.48515	1.48515	2.47525	3.9604	5.44554	3.46535
WBGene00011342	T01G5.7		T01G5.7	O18012	O18012																																																																																																																										260		low						0		1	58	33	260	9.61538	12.6923	22.3077		0.597		-27.061		45.0479	63.1884		0.907929	0.0756894	0	0	0	0	0		11.9955	0.0833649	0	0	0	0	0		1.15618		0	0	0	0	0	0	0	0	0	0	0	0	0	0	0	0	0	0	0	0	0	0	1.15618	0	0	0	0		CELE_T01G5.7	T01G5.7.1	N.A.	TF322528	NM_074325.3	NP_506726.2	V 7.404657	protein aggregation variant, transgene subcellular localization variant	N.A.	tm6626|Deletion|N.A.|Coding_exon, gk255130|Substitution|Missense|Coding_exon, gk255131|Substitution|Missense|Coding_exon, gk255132|Substitution|Missense|Coding_exon, gk255133|Substitution|Missense|Coding_exon, gk623412|Substitution|Missense|Coding_exon, gk916638|Substitution|Missense|Coding_exon, gk822339|Substitution|Missense|Coding_exon, gk788152|Substitution|Missense|Coding_exon, gk344755|Substitution|Missense|Coding_exon, gk963271|Tandem_duplication|N.A.|Coding_exon, gk963301|Tandem_duplication|N.A.|Coding_exon, gk963796|Tandem_duplication|N.A.|Coding_exon, gk963805|Tandem_duplication|N.A.|Coding_exon, gk964458|Tandem_duplication|N.A.|Coding_exon, gk964459|Tandem_duplication|N.A.|Coding_exon	N.A.		N.A.	N.A.		N.A.	Is enriched in the cephalic sheath cell and the germ line based on tiling array and RNA-seq studies. Is affected by several genes including daf-2\; glp-1\; and skn-1 based on microarray and RNA-seq studies. Is affected by nine chemicals including D-glucose\; Neurotoxins\; and Zidovudine based on RNA-seq and microarray studies. Is predicted to encode a protein with the following domains: Zinc finger, RING-type and Zinc finger, RING\/FYVE\/PHD-type.		3.84615	1.92308	8.07692	5	13.0769	1.53846	7.69231	9.61538	0.384615	3.07692	4.61538	1.92308	6.15385	6.92308	5	5.38462	4.23077	3.07692	5	3.46154
WBGene00000693	col-119		C53B4.5	Q18799	Q18799																																																																																																																										289		Ubiq-low		collagen				52.5952		1	207	201	289	2.07612	69.5502	71.6263		0.6169		9.729		94.5984	99.4645		0	0.0908062	7.03347	0	0.77887	0.316661	0		0	0.0111706	5.92873	0	0.104674	0.0400677	0		14.1419		0.0996146	0	0	0	5.64825	6.00011	0	0	0	0.77887	0	0	0.823495	0	0	0	0.791526	0	0	0	0	0	0	0	0	0	0		CELE_C53B4.5	C53B4.5.1	N.A.	N.A.	NM_069160.4	NP_501561.1	IV 3.999975	dauer constitutive, fat content increased	N.A.	gk962666|Tandem_duplication|N.A.|Coding_exon, gk962765|Tandem_duplication|N.A.|Coding_exon, gk964278|Tandem_duplication|N.A.|Coding_exon, gk964500|Tandem_duplication|N.A.|Coding_exon	daf-4(Physical), gfi-3(Physical), cra-1(Physical)		N.A.	N.A.		N.A.	Is predicted to be a structural constituent of cuticle.		5.88235	2.07612	5.19031	3.46021	4.84429	4.15225	2.07612	2.76817	0.346021	1.38408	6.92042	1.7301	2.07612	2.76817	4.15225	3.80623	19.3772	21.7993	1.7301	3.46021
WBGene00021138	clec-127		W10G11.5	O44916	O44916																																																																																																																										318		Ubiq-low			SS			31.1321		1	142	142	318	0	44.6541	44.6541		0.2243		-9.251		21.9135	58.3321		0	0	0	1.14294	0	0	0		0	0	0		0	0	0		2.96827		0	0	0	0	0	0	2.96827	0	0	0	0	0	0	0	0	0	0	0	0	0	0	0	0	0	0	0	0		CELE_W10G11.5	W10G11.5.1	N.A.	TF315870	NM_062179.2	NP_494580.2	II -6.240880	N.A.	N.A.	gk963053|Deletion|N.A.|Coding_exon, tm10328|Deletion|N.A.|Coding_exon, gk817298|Substitution|N.A.|Coding_exon, gk646605|Substitution|Missense|Coding_exon, gk365911|Substitution|Missense|Coding_exon, gk476451|Substitution|Missense|Coding_exon, gk667533|Substitution|Missense|Coding_exon, gk736431|Substitution|Missense|Coding_exon, gk962594|Tandem_duplication|N.A.|Coding_exon, gk963801|Tandem_duplication|N.A.|Coding_exon, gk964038|Tandem_duplication|N.A.|Coding_exon, gk964317|Tandem_duplication|N.A.|Coding_exon	N.A.		N.A.	N.A.		N.A.	Is predicted to have carbohydrate binding activity.		4.71698	0.943396	3.14465	3.45912	2.83019	4.71698	4.71698	7.54717	1.25786	4.08805	7.54717	1.25786	5.97484	22.327	2.83019	5.03145	6.60377	5.66038	1.88679	3.45912								1
WBGene00011192	srh-24		R10D12.11	O17997	O17997																																																																																																																										318		Ubiq-low						0		0	15	0	318	4.71698	0	4.71698		0.0465		-16.781		9.59715	46.2024		0.737786	1.0304	0	0	0.08974	0	0		0.658655	1.24516	0	0	0.0507525	0	0		15.426		0.939205	0	0	3.68263	0	0	0	0	0	0.08974	0	0	0	0	2.31817	0	5.73462	0	0	0	0	0	2.66166	0	0	0	0		CELE_R10D12.11	R10D12.11.1	N.A.	N.A.	NM_074065.2	NP_506466.2	V 5.851470	N.A.	N.A.	gk962559|Deletion|N.A.|Coding_exon, gk963647|Deletion|N.A.|Coding_exon, gk629920|Substitution|Missense|Coding_exon, gk316060|Substitution|N.A.|Coding_exon, gk963271|Tandem_duplication|N.A.|Coding_exon, gk963301|Tandem_duplication|N.A.|Coding_exon, gk963706|Tandem_duplication|N.A.|Coding_exon, gk964458|Tandem_duplication|N.A.|Coding_exon, gk964459|Tandem_duplication|N.A.|Coding_exon	N.A.		N.A.	N.A.		N.A.	Is affected by several genes including daf-2\; eat-2\; and sir-2.1 based on microarray studies. Is affected by seven chemicals including Mianserin\; Psoralens\; and allantoin based on RNA-seq and microarray studies. Is predicted to encode a protein with the following domain: 7TM GPCR, serpentine receptor class h (Srh).		3.45912	2.51572	3.77358	1.88679	1.88679	9.1195	10.0629	9.43396	0.943396	10.3774	4.71698	5.03145	5.97484	5.03145	3.14465	5.66038	5.66038	4.40252	3.45912	3.45912
WBGene00006184	str-136		F21F8.9	O01535	O01535																																																																																																																										347		low						0		0	27	0	347	7.78098	0	7.78098		0.0605		-17.984		4.2029	35.6423		0	0	0	0	0.228964	0	0		0	0	0	0		0	0		0.228964		0	0	0	0	0	0	0	0	0	0.228964	0	0	0	0	0	0	0	0	0	0	0	0	0	0	0	0	0		CELE_F21F8.9	F21F8.9.1	N.A.	N.A.	NM_072736.1	NP_505137.1	V 1.266998	N.A.	N.A.	otn4403|Substitution|Missense|Coding_exon, gk322699|Substitution|Missense|Coding_exon, gk831671|Substitution|Missense|Coding_exon, gk469468|Substitution|Missense|Coding_exon, gk813615|Substitution|Missense|Coding_exon, gk809869|Substitution|Missense|Coding_exon, h9134|Substitution|Missense|Coding_exon, gk962860|Tandem_duplication|N.A.|Coding_exon, gk963301|Tandem_duplication|N.A.|Coding_exon, gk964351|Tandem_duplication|N.A.|Coding_exon	N.A.		N.A.	N.A.		N.A.	Is predicted to have G protein-coupled olfactory receptor activity.		2.88184	2.59366	4.32277	0.864553	2.88184	7.78098	10.3746	12.1037	1.15274	6.91643	5.18732	4.89914	9.79827	5.76369	4.32277	2.88184	3.7464	3.7464	4.32277	3.45821
WBGene00011008	R04B5.11		R04B5.11	Q21708	Q21708																																																																																																																										87		low						0		1	38	36	87	2.29885	41.3793	43.6782		0.0327		-33.941		68.2289	91.3142		0	0	0.0902992	0.320762	0.194949	0	0		0	0	0.175097	1.1245	0.474257	0	0		2.21541		0	0	0	0	0.134773	0	0	1.88569	0	0.194949	0	0	0	0	0	0	0	0	0	0	0	0	0	0	0	0	0		CELE_R04B5.11	R04B5.11.1	N.A.	N.A.	NM_073192.4	NP_505593.2	V 2.274003	N.A.	N.A.	gk244732|Substitution|N.A.|N.A., gk576785|Substitution|Missense|Coding_exon, h13286|Substitution|N.A.|N.A., gk962860|Tandem_duplication|N.A.|Coding_exon, gk963301|Tandem_duplication|N.A.|Coding_exon, gk963495|Tandem_duplication|N.A.|Coding_exon, gk963496|Tandem_duplication|N.A.|Coding_exon, gk963572|Tandem_duplication|N.A.|Coding_exon, gk963573|Tandem_duplication|N.A.|Coding_exon, gk964304|Tandem_duplication|N.A.|Coding_exon, gk964351|Tandem_duplication|N.A.|Coding_exon	N.A.		N.A.	N.A.		N.A.	Is enriched in the germ line and in the male based on RNA-seq studies. Is affected by several genes including daf-2\; hsf-1\; and eat-2 based on microarray\; tiling array\; and RNA-seq studies. Is affected by nine chemicals including methylmercuric chloride\; Tunicamycin\; and multi-walled carbon nanotube based on microarray and RNA-seq studies.		9.1954	3.44828	14.9425	3.44828	10.3448	4.5977	1.14943	13.7931	2.29885	2.29885	2.29885	1.14943	8.04598	2.29885	6.89655	6.89655	1.14943	0	2.29885	3.44828
WBGene00019431	K06A5.3		K06A5.3	O44550	O44550																																																																																																																										145		low						14.4828		0	25	0	145	17.2414	0	17.2414		0.0084		-32.455		60.3807	90.2235		0	0.944237	0	0	0	0	0		0		0	0	0	0	0		2.03431		0.958576	0	0	0	0	0	0	0	0	0	0	0	0	0	0	0	0	0	0	0	0	0	1.07573	0	0	0	0		CELE_K06A5.3	K06A5.3.1	N.A.	TF320056	NM_059459.3	NP_491860.1	I 1.134502	N.A.	N.A.	gk747719|Substitution|N.A.|N.A., gk585945|Substitution|Missense|Coding_exon, gk962706|Tandem_duplication|N.A.|Coding_exon, gk962858|Tandem_duplication|N.A.|Coding_exon, gk963902|Tandem_duplication|N.A.|Coding_exon	N.A.		N.A.	N.A.		N.A.	Is enriched in the male based on RNA-seq studies. Is affected by several genes including daf-2\; age-1\; and dpy-10 based on microarray and RNA-seq studies. Is affected by thirteen chemicals including methylmercuric chloride\; allantoin\; and Sirolimus based on microarray and RNA-seq studies. Is predicted to encode a protein with the following domains: Major sperm protein (MSP) domain\; PapD-like superfamily\; and Immunoglobulin-like fold.		4.82759	2.06897	13.7931	4.82759	11.0345	5.51724	6.89655	4.82759	2.06897	4.13793	4.82759	2.06897	8.27586	5.51724	5.51724	1.37931	4.82759	2.75862	1.37931	3.44828
WBGene00017258	F08F1.4		F08F1.4	N.A.	O17390																																																																																																																										116		low						0		0	12	0	116	10.3448	0	10.3448		0.036		-18.819		27.325	83.8787		0.185063	0	0	0.1147	0.265119	0	0		0.48724	0	0	0.254786	0.884427	0	0		0.939419		0	0	0	0	0	0	0	0.6743	0	0.265119	0	0	0	0	0	0	0	0	0	0	0	0	0	0	0	0	0		CELE_F08F1.4	F08F1.4.1	N.A.	N.A.	NM_001029366.5, NM_001029365.4	NP_001024537.1, NP_001024536.1	X -0.110089	N.A.	N.A.	gk963311|Deletion|N.A.|Coding_exon, cxTi9063|Insertion|N.A.|N.A., ttTi27003|Insertion|N.A.|N.A., gk287381|Substitution|Missense|Coding_exon, gk853905|Substitution|Missense|Coding_exon, gk399149|Substitution|Missense|Coding_exon, gk333068|Substitution|Missense|Coding_exon, gk853226|Substitution|Missense|Coding_exon, gk758854|Substitution|Missense|Coding_exon, gk650062|Substitution|Missense|Coding_exon, gk905836|Substitution|N.A.|N.A., gk846921|Substitution|N.A.|N.A., gk962707|Tandem_duplication|N.A.|Coding_exon, gk963732|Tandem_duplication|N.A.|Coding_exon, gk963896|Tandem_duplication|N.A.|Coding_exon, gk964126|Tandem_duplication|N.A.|Coding_exon, gk964193|Tandem_duplication|N.A.|Coding_exon, gk964194|Tandem_duplication|N.A.|Coding_exon, gk964260|Tandem_duplication|N.A.|Coding_exon, gk964401|Tandem_duplication|N.A.|Coding_exon, gk964402|Tandem_duplication|N.A.|Coding_exon	N.A.		N.A.	N.A.		N.A.	Is enriched in the germ line and the intestine based on RNA-seq studies. Is affected by several genes including daf-2\; hsf-1\; and elt-2 based on microarray\; tiling array\; and RNA-seq studies. Is affected by fourteen chemicals including hydrogen sulfide\; Rotenone\; and stavudine based on microarray and RNA-seq studies.		4.31034	1.72414	4.31034	3.44828	6.03448	8.62069	9.48276	9.48276	0.862069	3.44828	5.17241	3.44828	7.75862	6.89655	6.03448	4.31034	0.862069	7.75862	2.58621	3.44828
WBGene00005881	srw-134		T05B4.7	O16415	O16415																																																																																																																										348		low						5.74713		0	20	0	348	5.74713	0	5.74713		0.0586		-24.669		3.52985	36.0771		0	0	0.420143	0	0.0104362	0	0		0	0	40.2581	0	0.0248397	0	0		1.18507		0	0	0	0	0.311765	0.862869	0	0	0	0.0104362	0	0	0	0	0	0	0	0	0	0	0	0	0	0	0	0	0		CELE_T05B4.7	T05B4.7.1	N.A.	TF315784	NM_001322550.1	NP_001309503.1	V -6.505055	N.A.	N.A.	gk232237|Substitution|Missense|Coding_exon, gk232240|Substitution|Missense|Coding_exon, gk232241|Substitution|Missense|Coding_exon, gk872632|Substitution|Missense|Coding_exon, gk756257|Substitution|Missense|Coding_exon, gk812588|Substitution|Missense|Coding_exon, h18250|Substitution|Missense|Coding_exon, gk963301|Tandem_duplication|N.A.|Coding_exon, gk963553|Tandem_duplication|N.A.|Coding_exon, gk963591|Tandem_duplication|N.A.|Coding_exon, gk963850|Tandem_duplication|N.A.|Coding_exon, gk964259|Tandem_duplication|N.A.|Coding_exon, gk964351|Tandem_duplication|N.A.|Coding_exon, gk964431|Tandem_duplication|N.A.|Coding_exon	N.A.		N.A.	N.A.		N.A.	Is predicted to have G protein-coupled peptide receptor activity.		4.02299	2.01149	5.17241	2.58621	2.87356	8.33333	11.4943	10.3448	0.574713	7.75862	4.88506	3.73563	9.77011	8.33333	4.02299	2.87356	2.58621	2.01149	3.16092	3.44828
WBGene00016051	srt-27		C24B9.6	O76434	O76434																																																																																																																										319		low						0		0	10	0	319	3.1348	0	3.1348		0.1283		-18.444		5.80693	41.0956		0	0	0.116048	0	0	0	0		0	0		0	0	0	0		0.473991		0	0	0	0	0	0.473991	0	0	0	0	0	0	0	0	0	0	0	0	0	0	0	0	0	0	0	0	0		CELE_C24B9.6	C24B9.6.1	N.A.	TF315399	NM_071337.1	NP_503738.1	V -13.260880	N.A.	N.A.	gk229192|Substitution|N.A.|Coding_exon, gk229194|Substitution|Missense|Coding_exon, gk320058|Substitution|N.A.|Coding_exon, gk593968|Substitution|Missense|Coding_exon, gk540260|Substitution|Missense|Coding_exon, gk672632|Substitution|Missense|Coding_exon, gk885499|Substitution|Missense|Coding_exon, h15210|Substitution|Missense|Coding_exon, gk962688|Tandem_duplication|N.A.|Coding_exon, gk962689|Tandem_duplication|N.A.|Coding_exon, gk963027|Tandem_duplication|N.A.|Coding_exon, gk963301|Tandem_duplication|N.A.|Coding_exon, gk963553|Tandem_duplication|N.A.|Coding_exon, gk963591|Tandem_duplication|N.A.|Coding_exon, gk963850|Tandem_duplication|N.A.|Coding_exon, gk964259|Tandem_duplication|N.A.|Coding_exon	N.A.		N.A.	N.A.		N.A.	Is expressed in the ASGL\; the ASGR\; the ASIL\; and the ASIR. Is predicted to encode a protein with the following domain: 7TM GPCR, serpentine receptor class t (Srt).		1.88088	2.19436	3.76176	1.25392	4.07524	8.15047	10.3448	10.6583	1.88088	6.26959	5.64263	5.01567	5.95611	5.64263	5.95611	1.88088	4.70219	6.58307	4.70219	3.44828
WBGene00194661	Y57G11C.1131		Y57G11C.1131	C6KRQ2	C6KRQ2																																																																																																																										58		low						0		0	14	0	58	24.1379	0	24.1379		0.0539				59.4989	89.7052		0	0	0	0	0.0184733	0	0		0	0	0	0		0	0		0.0184733		0	0	0	0	0	0	0	0	0	0.0184733	0	0	0	0	0	0	0	0	0	0	0	0	0	0	0	0	0		CELE_Y57G11C.1131	Y57G11C.1131.1	N.A.	N.A.	NM_001268912.1	NP_001255841.1	IV 12.712460	N.A.	N.A.	gk963948|Deletion|N.A.|Coding_exon, gk219084|Substitution|Missense|Coding_exon, gk508655|Substitution|N.A.|N.A., gk962765|Tandem_duplication|N.A.|Coding_exon, gk963546|Tandem_duplication|N.A.|Coding_exon, gk963547|Tandem_duplication|N.A.|Coding_exon, gk963590|Tandem_duplication|N.A.|Coding_exon, gk963795|Tandem_duplication|N.A.|Coding_exon, gk964078|Tandem_duplication|N.A.|Coding_exon, gk964500|Tandem_duplication|N.A.|Coding_exon	N.A.		N.A.	N.A.		N.A.	Is affected by dpy-21 and daf-2 based on RNA-seq and microarray studies.		1.72414	5.17241	5.17241	3.44828	8.62069	1.72414	5.17241	12.069	0	6.89655	3.44828	3.44828	18.9655	1.72414	10.3448	1.72414	1.72414	1.72414	3.44828	3.44828
WBGene00021300	Y27F2A.9		Y27F2A.9	Q6AW17	Q6AW17																																																																																																																										87		low			SS			14.9425		1	87	87	87	0	100	100		0.1097		-28.495		35.5416	86.7158		0	0	0	0	0	0	0										0		0	0	0	0	0	0	0	0	0	0	0	0	0	0	0	0	0	0	0	0	0	0	0	0	0	0	0		Y27F2A.b, Y27F2A.b, CELE_Y27F2A.9	Y27F2A.9.1	N.A.	N.A.	NM_001027253.2	NP_001022424.2	II -7.900739	N.A.	N.A.	gk962754|Deletion|N.A.|Coding_exon, gk870182|Substitution|N.A.|N.A., gk963801|Tandem_duplication|N.A.|Coding_exon, gk964209|Tandem_duplication|N.A.|Coding_exon, gk964317|Tandem_duplication|N.A.|Coding_exon	N.A.		N.A.	N.A.		N.A.	Is affected by several genes including clk-1\; bar-1\; and hpl-2 based on microarray and RNA-seq studies.		1.14943	0	0	3.44828	8.04598	10.3448	6.89655	5.74713	0	5.74713	4.5977	4.5977	8.04598	17.2414	2.29885	1.14943	10.3448	3.44828	3.44828	3.44828								1
WBGene00019758	M03F4.4		M03F4.4	Q23014	Q23014																																																																																																																										29		Ubiq-low						0		0	29	0	29	100	0	100		0.0935				53.2179	92.5841		0	0	0	6.21935	0.700778	0	0		0	0	0	8.87492	0.112677	0	0		4.22364		0	0	0	0	0	0	3.52286	0	0	0.700778	0	0	0	0	0	0	0	0	0	0	0	0	0	0	0	0	0		CELE_M03F4.4	M03F4.4.1	N.A.	N.A.	NM_076439.1	NP_508840.1	X -6.200241	N.A.	N.A.	gk963311|Deletion|N.A.|Coding_exon, ttTi54047|Insertion|N.A.|Coding_exon, ttTi54053|Insertion|N.A.|Coding_exon, gk279362|Substitution|Missense|Coding_exon, gk316527|Substitution|Missense|Coding_exon, gk861845|Substitution|Missense|Coding_exon, gk331164|Substitution|Missense|Coding_exon, gk858911|Substitution|Missense|Coding_exon, gk963628|Tandem_duplication|N.A.|Coding_exon, gk963638|Tandem_duplication|N.A.|Coding_exon, gk964260|Tandem_duplication|N.A.|Coding_exon	N.A.		N.A.	N.A.		N.A.	Is affected by several genes including daf-12\; clk-1\; and eat-2 based on tiling array\; microarray\; and RNA-seq studies. Is affected by six chemicals including Psoralens\; allantoin\; and metformin based on RNA-seq and microarray studies.		6.89655	6.89655	3.44828	0	0	0	6.89655	6.89655	0	6.89655	6.89655	3.44828	27.5862	3.44828	3.44828	3.44828	6.89655	0	3.44828	3.44828
WBGene00011098	nhr-207		R07B7.14	Q21804	Q21804																																																																																																																										406		Ubiq-low						0		2	76	68	406	1.97044	16.7488	18.7192		0.0346		-21.487		32.7487	53.3407		0.24419	0.192058	0.187806	3.48051	0.0722836	3.69111	0		0.0320301	0.0250209	0.0244534	0.793287	0.00927226	0.883708	0		44.5591		0.210688	0	0	0	0.280303	0	0	10.749	0	0.0722836	0	0	9.59896	0	1.77838	0	0	0	0	0	0	0	0	0	0	21.8694	0		CELE_R07B7.14	R07B7.14.1	N.A.	TF322510	NM_073634.1	NP_506035.1	V 3.635728	N.A.	N.A.	gk632|Deletion|N.A.|Coding_exon, gk248823|Substitution|Missense|Coding_exon, gk248824|Substitution|Missense|Coding_exon, gk248825|Substitution|Missense|Coding_exon, gk930588|Substitution|Missense|Coding_exon, gk668505|Substitution|Missense|Coding_exon, gk525401|Substitution|Missense|Coding_exon, gk342445|Substitution|Missense|Coding_exon, gk690106|Substitution|Missense|Coding_exon, h11759|Substitution|Missense|Coding_exon, gk963271|Tandem_duplication|N.A.|Coding_exon, gk963301|Tandem_duplication|N.A.|Coding_exon, gk963618|Tandem_duplication|N.A.|Coding_exon, gk964458|Tandem_duplication|N.A.|Coding_exon, gk964459|Tandem_duplication|N.A.|Coding_exon	N.A.		N.A.	N.A.		N.A.	Is predicted to have several functions, including DNA-binding transcription factor activity\; sequence-specific DNA binding activity\; and steroid hormone receptor activity. Is involved in response to starvation. Is expressed in the alimentary system\; the anal sphincter muscle\; the ray\; and the reproductive system.		6.40394	1.97044	8.37438	5.17241	6.89655	5.66502	7.88177	9.1133	0.246305	4.6798	4.4335	3.44828	7.14286	3.69458	5.41872	3.44828	4.6798	4.92611	2.95567	3.44828
WBGene00007407	C07B5.2		C07B5.2	Q17775	Q17775																																																																																																																										116		Ubiq-low						0		0	20	0	116	17.2414	0	17.2414		0.006		-25.66		31.2012	73.4807		0	0.118218	0.744124	0	0.144657	0.234063	0		0	0.105285	1.49742	0	0.131938	0.232436	0		3.65812		0	0	0	0	1.11062	0	0	0	0	0.144657	0	0	0	0	0	0	0	0	0	0.59702	0	0	1.80583	0	0	0	0		CELE_C07B5.2	C07B5.2.1	N.A.	N.A.	NM_077199.1	NP_509600.1	X 1.366349	N.A.	N.A.	gk963311|Deletion|N.A.|Coding_exon, cxTi9061|Insertion|N.A.|N.A., gk289822|Substitution|N.A.|N.A., gk289823|Substitution|N.A.|N.A., gk901449|Substitution|N.A.|N.A., gk313769|Substitution|Missense|Coding_exon, gk768847|Substitution|N.A.|Coding_exon, gk884225|Substitution|Missense|Coding_exon, gk695624|Substitution|Missense|Coding_exon, gk962707|Tandem_duplication|N.A.|Coding_exon, gk963732|Tandem_duplication|N.A.|Coding_exon, gk964126|Tandem_duplication|N.A.|Coding_exon, gk964260|Tandem_duplication|N.A.|Coding_exon	N.A.		N.A.	N.A.		N.A.	Is enriched in the hypodermis and the intestine based on tiling array and microarray studies. Is affected by several genes including daf-12\; clk-1\; and eat-2 based on tiling array\; microarray\; and RNA-seq studies. Is affected by seven chemicals including Tunicamycin\; multi-walled carbon nanotube\; and allantoin based on microarray and RNA-seq studies.		4.31034	5.17241	7.75862	6.89655	7.75862	4.31034	10.3448	11.2069	0.862069	5.17241	4.31034	4.31034	3.44828	2.58621	9.48276	3.44828	2.58621	0.862069	1.72414	3.44828
WBGene00003742	nlp-4		F59C6.6	Q93832	Q93832																																																																																																																										145		Ubiq-low			SS			0		0	17	0	145	11.7241	0	11.7241		0.0029		-30.006		32.8986	82.3876		0	1.05105	0.943356	0	0.197344	0.291958	0		0	0.733639	0.612427	0	0.0863132	0.133207	0		5.94814		1.15301	0	0	0	0	3.85309	0	0	0	0.197344	0	0	0	0	0	0	0	0	0	0.744693	0	0	0	0	0	0	0		CELE_F59C6.6	F59C6.6.1	N.A.	N.A.	NM_060349.3	NP_492750.2	I 5.054622	N.A.	N.A.	gk120828|Substitution|Missense|Coding_exon, gk120829|Substitution|Missense|Coding_exon, gk910006|Substitution|Missense|Coding_exon, h13376|Substitution|Missense|Coding_exon, gk962706|Tandem_duplication|N.A.|Coding_exon, gk962858|Tandem_duplication|N.A.|Coding_exon, gk963849|Tandem_duplication|N.A.|Coding_exon, gk963902|Tandem_duplication|N.A.|Coding_exon	N.A.		N.A.	N.A.		nlp-4 encodes three predicted neuropeptide-like proteins\; nlp-4 has no none homologs in other nematode species, and its expression pattern has not been determined\; in addition, as loss of nlp-4 activity via large-scale RNAi screens does not result in any obvious abnormalities, the precise role of nlp-4-encoded peptides in development and\/or behavior is not yet known.	Is enriched in the coelomocyte\; the epithelial system\; the germ line\; the nervous system\; and in the male based on tiling array and RNA-seq studies. Is affected by several genes including daf-2\; hsf-1\; and clk-1 based on microarray and RNA-seq studies. Is affected by ten chemicals including Heme\; Rotenone\; and D-glucose based on microarray and RNA-seq studies. Is predicted to encode a protein with the following domains: Transthyretin-like and Transthyretin-like superfamily.		4.13793	2.06897	8.27586	7.58621	5.51724	12.4138	6.2069	4.13793	1.37931	5.51724	5.51724	3.44828	3.44828	6.2069	4.13793	2.75862	6.2069	3.44828	4.13793	3.44828								1
WBGene00019106	irld-38		F59D6.4	O16340	O16340																																																																																																																										522		Ubiq-low			SS			2.68199		0	22	0	522	4.21456	0	4.21456		0.0597		-16.805		5.84377	21.4124		8.64026	0.314594	1.3505	0	1.49034	0.537595	7.3399		0.783134	0.0162509	0.0737064	0	0.081964	0.028094	0.595129		93.3865		0.345111	1.61129	0	68.8163	2.01564	0	0	0	0	1.49034	7.3399	0	0	0	4.45802	0	5.93867	0	0	1.37123	0	0	0	0	0	0	0		CELE_F59D6.4	F59D6.4.1	N.A.	TF317243	NM_071426.2	NP_503827.2	V -12.795900	N.A.	N.A.	cxTi3001|Insertion|N.A.|Coding_exon, ttTi38916|Insertion|N.A.|Coding_exon, gk738716|Substitution|Missense|Coding_exon, gk797685|Substitution|Missense|Coding_exon, gk516421|Substitution|Missense|Coding_exon, gk808208|Substitution|Missense|Coding_exon, gk690072|Substitution|Missense|Coding_exon, gk360308|Substitution|Missense|Coding_exon, gk410620|Substitution|Missense|Coding_exon, gk956726|Substitution|Missense|Coding_exon, h17637|Substitution|Missense|Coding_exon, gk962688|Tandem_duplication|N.A.|Coding_exon, gk962689|Tandem_duplication|N.A.|Coding_exon, gk963027|Tandem_duplication|N.A.|Coding_exon, gk963301|Tandem_duplication|N.A.|Coding_exon, gk963553|Tandem_duplication|N.A.|Coding_exon, gk963591|Tandem_duplication|N.A.|Coding_exon, gk963850|Tandem_duplication|N.A.|Coding_exon, gk964200|Tandem_duplication|N.A.|Coding_exon, gk964259|Tandem_duplication|N.A.|Coding_exon	N.A.		N.A.	N.A.		N.A.	Is affected by mir-34\; drh-3\; and thoc-5 based on microarray and RNA-seq studies. Is predicted to encode a protein with the following domains: Receptor L-domain and Receptor L-domain superfamily.		2.29885	1.14943	5.9387	4.40613	6.89655	4.02299	10.728	11.4943	0.191571	7.27969	4.21456	3.44828	6.51341	6.32184	9.77011	2.68199	2.87356	4.78927	1.53257	3.44828								1
WBGene00015006	B0041.1		B0041.1	O02060	O02060																																																																																																																										116		Ubiq-low						0		0	4	0	116	3.44828	0	3.44828		0.0273		-25.519		44.5075	83.8787		0	0.0995036	0.955421	0	0.297212	0	0		0	0.0794355	2.40833	0	0.281737	0	0		1.83235		0.109156	0	0	0	1.42598	0	0	0	0	0.297212	0	0	0	0	0	0	0	0	0	0	0	0	0	0	0	0	0		CELE_B0041.1	B0041.1.1	N.A.	N.A.	NM_059021.2	NP_491422.2	I -1.023779	N.A.	N.A.	cxTi9524|Insertion|N.A.|N.A., gk932865|Substitution|N.A.|N.A., gk398542|Substitution|N.A.|N.A., gk385317|Substitution|N.A.|N.A., gk749640|Substitution|Missense|Coding_exon, gk558629|Substitution|Missense|Coding_exon, gk355159|Substitution|Missense|Coding_exon, gk962706|Tandem_duplication|N.A.|Coding_exon, gk963902|Tandem_duplication|N.A.|Coding_exon, gk963941|Tandem_duplication|N.A.|Coding_exon, gk964070|Tandem_duplication|N.A.|Coding_exon, gk964159|Tandem_duplication|N.A.|Coding_exon	N.A.		N.A.	N.A.		N.A.	Is enriched in the coelomocyte and the germ line based on tiling array and RNA-seq studies. Is affected by several genes including daf-2\; hsf-1\; and clk-1 based on RNA-seq and microarray studies. Is affected by Sirolimus based on microarray studies.		1.72414	2.58621	11.2069	6.03448	5.17241	3.44828	3.44828	7.75862	3.44828	5.17241	6.03448	3.44828	4.31034	6.89655	5.17241	3.44828	6.03448	7.75862	3.44828	3.44828
WBGene00010764	K10H10.9		K10H10.9	O45683	O45683																																																																																																																										145		Ubiq-low			SS			9.65517		0	9	0	145	6.2069	0	6.2069		0.004		-26.671		33.945	71.4394		0.973247	0.221236	0.123542	0	0.248098	0	0		1.64157	0.164502	0.0856392	0	0.188234	0	0		9.53963		0.242697	0	0	8.54423	0	0.504599	0	0	0	0.248098	0	0	0	0	0	0	0	0	0	0	0	0	0	0	0	0	0		CELE_K10H10.9	K10H10.9.1	N.A.	TF322251	NM_064613.2	NP_497014.2	II 23.042219	N.A.	N.A.	gk942993|Deletion|Frameshift|Coding_exon, gk942994|Deletion|Frameshift|Coding_exon, gk942995|Deletion|Frameshift|Coding_exon, gk960855|Deletion|N.A.|Coding_exon, gk963053|Deletion|N.A.|Coding_exon, gk672438|Substitution|N.A.|N.A., gk826878|Substitution|N.A.|N.A., gk418221|Substitution|N.A.|N.A., gk803618|Substitution|N.A.|N.A., gk502041|Substitution|Missense|Coding_exon, gk871898|Substitution|Missense|Coding_exon, gk962684|Tandem_duplication|N.A.|Coding_exon, gk963801|Tandem_duplication|N.A.|Coding_exon	N.A.		N.A.	N.A.		N.A.	Is enriched in the NSM based on tiling array studies. Is affected by lin-15B and eat-2 based on microarray and RNA-seq studies. Is affected by four chemicals including Psoralens\; allantoin\; and Sirolimus based on RNA-seq studies.		1.37931	10.3448	6.2069	4.13793	5.51724	4.13793	6.89655	11.0345	2.06897	5.51724	2.75862	4.13793	8.96552	6.2069	3.44828	3.44828	4.13793	3.44828	2.75862	3.44828								1
WBGene00016339	C33C12.7		C33C12.7	O16579	O16579																																																																																																																										116		Ubiq-low						24.1379		0	28	0	116	24.1379	0	24.1379		0.1264		-41.299		33.2474	82.3876		0	0.612107	0	0	0.0273708	0	4.087		0	0.148773	0	0	0.00582468	0	6.39116		4.78586		0.671483	0	0	0	0	0	0	0	0	0.0273708	4.087	0	0	0	0	0	0	0	0	0	0	0	0	0	0	0	0		CELE_C33C12.7	C33C12.7.1	N.A.	N.A.	NM_061805.3	NP_494206.2	II -13.841120	N.A.	N.A.	gk963801|Tandem_duplication|N.A.|Coding_exon, gk964317|Tandem_duplication|N.A.|Coding_exon	N.A.		N.A.	N.A.		N.A.	Is enriched in the coelomocyte\; the germ line\; and in the male based on tiling array and RNA-seq studies. Is affected by several genes including daf-2\; let-60\; and eat-2 based on microarray\; tiling array\; and RNA-seq studies. Is affected by five chemicals including methylmercuric chloride\; manganese chloride\; and multi-walled carbon nanotube based on microarray and RNA-seq studies.		0.862069	2.58621	12.931	7.75862	8.62069	6.89655	8.62069	6.89655	0	1.72414	12.069	2.58621	6.03448	5.17241	1.72414	0.862069	2.58621	6.03448	2.58621	3.44828
WBGene00077759	irld-51		T11F1.9	B3CJ45	B3CJ45																																																																																																																										494		Ubiq-low			SS			0		0	33	0	494	6.68016	0	6.68016		0.0092		-19.357		16.2171	19.5038		2.91673	0.122897	1.00571	3.4843	0.575069	0	6.51289		0.249275	0.00847873	0.0738846	0.312962	0.0409519	0	0.803595		43.2353		0.064989	0	0	19.4682	1.50103	0	9.04891	0	0	0.575069	6.51289	0	0	0	5.09189	0	0	0	0	0	0	0	0.972342	0	0	0	0		CELE_T11F1.9	T11F1.9.1	N.A.	TF317243	NM_001136350.1	NP_001129822.1	II -9.250250	N.A.	N.A.	ok3040|Deletion|N.A.|Coding_exon, gk708042|Substitution|Missense|Coding_exon, gk719600|Substitution|Missense|Coding_exon, gk434615|Substitution|Missense|Coding_exon, gk609172|Substitution|Missense|Coding_exon, gk367435|Substitution|Missense|Coding_exon, gk515282|Substitution|Missense|Coding_exon, gk778551|Substitution|Missense|Coding_exon, gk554162|Substitution|Missense|Coding_exon, gk958722|Substitution|Missense|Coding_exon, gk963671|Tandem_duplication|N.A.|Coding_exon, gk963801|Tandem_duplication|N.A.|Coding_exon, gk964317|Tandem_duplication|N.A.|Coding_exon	N.A.		N.A.	N.A.		N.A.	Is affected by hpl-2 based on tiling array studies. Is predicted to encode a protein with the following domains: Receptor L-domain and Receptor L-domain superfamily.		2.22672	1.61943	7.08502	6.2753	6.07287	5.66802	6.68016	13.1579	0.404858	7.89474	4.04858	1.82186	7.08502	5.66802	9.31174	2.63158	0.607287	6.07287	2.22672	3.4413								1
WBGene00005457	srh-251		R08H2.4	O17987	O17987																																																																																																																										320		Ubiq-low						8.125		0	21	0	320	6.5625	0	6.5625		0.11		-17.957		7.59027	41.0956		0	0.104809	0	0	0.134172	4.08408	0		0	0.0248466	0	0	0.0320305	17.0895	0		10.87		0.114976	0	0	0	0	0	0	0	0	0.134172	0	0	10.6209	0	0	0	0	0	0	0	0	0	0	0	0	0	0		CELE_R08H2.4	R08H2.4.1	N.A.	N.A.	NM_074418.1	NP_506819.1	V 7.939600	N.A.	N.A.	tm8148|Deletion|N.A.|Coding_exon, gk255666|Substitution|Missense|Coding_exon, gk758237|Substitution|Missense|Coding_exon, gk323868|Substitution|Missense|Coding_exon, gk744327|Substitution|Missense|Coding_exon, gk963271|Tandem_duplication|N.A.|Coding_exon, gk963301|Tandem_duplication|N.A.|Coding_exon, gk964389|Tandem_duplication|N.A.|Coding_exon, gk964458|Tandem_duplication|N.A.|Coding_exon, gk964459|Tandem_duplication|N.A.|Coding_exon	N.A.		N.A.	N.A.		N.A.	Is affected by rsr-2 and mir-34 based on tiling array and microarray studies. Is affected by Testosterone and adsorbable organic bromine compound based on microarray studies. Is predicted to encode a protein with the following domain: 7TM GPCR, serpentine receptor class h (Srh).		3.125	3.125	4.0625	1.5625	2.8125	6.875	13.125	11.875	1.875	8.125	2.8125	3.125	8.75	5.9375	3.75	4.0625	5.3125	3.125	3.125	3.4375
WBGene00016525	fbxa-12		C39B5.7	Q9N5X2	Q9N5X2																																																																																																																										291		low						3.09278		0	0	0	291	0	0	0		0.0136		-17.914		20.8597	52.228		0	0.0387806	0	0	0.378085	0	0		0	0.102571	0	0	9.74935	0	0		0.420628		0.0425424	0	0	0	0	0	0	0	0	0.378085	0	0	0	0	0	0	0	0	0	0	0	0	0	0	0	0	0		CELE_C39B5.7	C39B5.7.1	N.A.	TF322006	NM_065112.1	NP_497513.1	III -14.950470	N.A.	N.A.	gk168293|Substitution|Missense|Coding_exon, gk168294|Substitution|N.A.|Coding_exon, gk524304|Substitution|Missense|Coding_exon, gk888162|Substitution|Missense|Coding_exon, gk915095|Substitution|Missense|Coding_exon, gk675795|Substitution|Missense|Coding_exon, gk852088|Substitution|Missense|Coding_exon, gk426004|Substitution|Missense|Coding_exon, gk613737|Substitution|Missense|Coding_exon, gk962532|Tandem_duplication|N.A.|Coding_exon, gk964281|Tandem_duplication|N.A.|Coding_exon	N.A.		N.A.	N.A.		This gene encodes a protein containing an F-box, a motif predicted to mediate protein-protein interactions either with homologs of yeast Skp-1p or with other proteins\; this gene's encoded protein also contains an FTH\/DUF38 motif, which may also mediate protein-protein interaction.	Is enriched in the excretory cell based on tiling array studies. Is affected by several genes including clk-1\; lin-35\; and npr-1 based on microarray\; tiling array\; and RNA-seq studies. Is affected by Tunicamycin and Cry5B based on microarray studies. Is predicted to encode a protein with the following domains: F-box domain\; Domain of unknown function DUF38, Caenorhabditis species\; F-box-like domain superfamily\; and F-box A protein FB155\/FB224.		4.46735	2.74914	7.56014	7.56014	5.15464	6.18557	9.27835	8.24742	0.687285	6.18557	4.811	2.74914	8.59107	5.15464	6.52921	3.43643	2.06186	2.4055	2.74914	3.43643
WBGene00000698	col-124		C24F3.6	Q9NAR3	Q9NAR3																																																																																																																										291		Ubiq-low		collagen				36.4261		1	230	216	291	4.811	74.2268	79.0378		0.8947		10.345		94.7802	99.3589		0.575665	0.414625	4.86326	0	0.0859541	3.74643	0		0.0631887	0.0447214	1.00842	0	0.00895358	0.630765	0		67.3435		0.454845	0	0	0	4.35046	6.75737	0	0	0	0.0859541	0	46.758	0	0	0	0	1.71465	0	0	3.30087	0	0	0	0	0	0	3.92129		CELE_C24F3.6	C24F3.6.1, C24F3.6.2	N.A.	N.A.	NM_069466.4	NP_501867.1	IV 4.560370	N.A.	N.A.	gk899505|Substitution|Missense|Coding_exon, gk962765|Tandem_duplication|N.A.|Coding_exon, gk964078|Tandem_duplication|N.A.|Coding_exon, gk964278|Tandem_duplication|N.A.|Coding_exon, gk964500|Tandem_duplication|N.A.|Coding_exon	N.A.		N.A.	N.A.		N.A.	Is predicted to be a structural constituent of cuticle.		4.811	2.06186	4.811	3.43643	5.84192	2.74914	2.4055	3.43643	0	1.71821	6.18557	1.71821	3.09278	2.4055	4.12371	4.46735	19.5876	21.6495	2.06186	3.43643
WBGene00044047	Y57A10C.11		Y57A10C.11	Q5GMI1	Q5GMI1																																																																																																																										262		low						11.8321		0	5	0	262	1.9084	0	1.9084		0.0087		-22.758		9.04937	41.5844		0	0	0	0	0.136556	0	0		0	0	0	0		0	0		0.136556		0	0	0	0	0	0	0	0	0	0.136556	0	0	0	0	0	0	0	0	0	0	0	0	0	0	0	0	0		CELE_Y57A10C.11	Y57A10C.11.1	N.A.	TF322096	NM_001027310.1	NP_001022481.1	II 9.802878	N.A.	N.A.	gk963053|Deletion|N.A.|Coding_exon, gk157205|Substitution|Missense|Coding_exon, gk518821|Substitution|Missense|Coding_exon, gk725428|Substitution|Missense|Coding_exon, gk838655|Substitution|Missense|Coding_exon, gk895460|Substitution|Missense|Coding_exon, h10069|Substitution|Missense|Coding_exon, gk962684|Tandem_duplication|N.A.|Coding_exon, gk963801|Tandem_duplication|N.A.|Coding_exon, gk964116|Tandem_duplication|N.A.|Coding_exon	N.A.		N.A.	N.A.		N.A.	Is enriched in the hypodermis based on tiling array studies. Is affected by several genes including daf-2\; eat-2\; and hpl-2 based on tiling array\; RNA-seq\; and microarray studies. Is affected by five chemicals including Psoralens\; allantoin\; and metformin based on RNA-seq studies.		3.81679	2.67176	5.34351	1.9084	3.05344	4.96183	11.0687	12.2137	3.43511	6.10687	4.19847	6.48855	7.25191	6.87023	4.19847	1.9084	4.58015	3.05344	3.43511	3.43511
WBGene00077562	ZC443.7		ZC443.7	G5EFL6	G5EFL6																																																																																																																										262		low						0		0	11	0	262	4.19847	0	4.19847		0.0348		-21.6		6.01326	41.5844		0	0	0	0	0.0609079	0	0		0	0	0	0		0	0		0.0609079		0	0	0	0	0	0	0	0	0	0.0609079	0	0	0	0	0	0	0	0	0	0	0	0	0	0	0	0	0		CELE_ZC443.7	ZC443.7.1	N.A.	TF315371	NM_001269532.1	NP_001256461.1	V 4.711886	N.A.	N.A.	gk495573|Substitution|Missense|Coding_exon, gk739181|Substitution|Missense|Coding_exon, gk606595|Substitution|Missense|Coding_exon, gk937562|Substitution|Missense|Coding_exon, gk576810|Substitution|Missense|Coding_exon, gk838956|Substitution|Missense|Coding_exon, gk963271|Tandem_duplication|N.A.|Coding_exon, gk963301|Tandem_duplication|N.A.|Coding_exon, gk963693|Tandem_duplication|N.A.|Coding_exon, gk963694|Tandem_duplication|N.A.|Coding_exon, gk964071|Tandem_duplication|N.A.|Coding_exon, gk964458|Tandem_duplication|N.A.|Coding_exon, gk964459|Tandem_duplication|N.A.|Coding_exon	N.A.		N.A.	N.A.		N.A.	Is affected by Colistin based on microarray studies. Is predicted to encode a protein with the following domains: 7TM GPCR, serpentine receptor class bc (Srbc) and 7TM GPCR, nematode serpentine receptor Sru\/Srbc.		3.43511	1.14504	4.19847	3.05344	3.05344	7.25191	11.0687	11.4504	0.381679	9.92366	6.48855	6.87023	9.54198	4.58015	3.43511	1.52672	2.67176	2.67176	3.81679	3.43511
WBGene00000646	H17B01.2		H17B01.2	O61209	O61209																																																																																																																										466		low			SS			42.0601		1	456	450	466	1.28755	96.5665	97.8541		0.8539		15.854		82.9993	98.4893		0	0	0.0628904	0	0.0550944	0	0		0	0	1.1415	0	0.876038	0	0		0.148959		0	0	0	0	0.0938649	0	0	0	0	0.0550944	0	0	0	0	0	0	0	0	0	0	0	0	0	0	0	0	0		col-70, CELE_H17B01.2	H17B01.2.1	N.A.	TF322784	NM_061577.2	NP_493978.2	II -15.439240	N.A.	N.A.	gk133801|Substitution|Missense|Coding_exon, gk133803|Substitution|Missense|Coding_exon, gk133804|Substitution|Missense|Coding_exon, gk133805|Substitution|Missense|Coding_exon, gk873891|Substitution|Missense|Coding_exon, gk397569|Substitution|Missense|Coding_exon, gk505880|Substitution|Missense|Coding_exon, gk646585|Substitution|Missense|Coding_exon, gk889360|Substitution|Missense|Coding_exon, gk349403|Substitution|Missense|Coding_exon, gk770190|Substitution|Missense|Coding_exon, gk357713|Substitution|Missense|Coding_exon, gk392230|Substitution|Missense|Coding_exon, gk335401|Substitution|Missense|Coding_exon, gk763684|Substitution|Missense|Coding_exon, gk514112|Substitution|Missense|Coding_exon, gk909588|Substitution|Missense|Coding_exon, gk586842|Substitution|Missense|Coding_exon, gk963801|Tandem_duplication|N.A.|Coding_exon, gk964067|Tandem_duplication|N.A.|Coding_exon, gk964185|Tandem_duplication|N.A.|Coding_exon, gk964317|Tandem_duplication|N.A.|Coding_exon	N.A.		N.A.	N.A.		N.A.	Is affected by several genes including daf-2\; glp-1\; and let-7 based on microarray\; tiling array\; proteomic\; and RNA-seq studies. Is affected by twenty chemicals including Mercuric Chloride\; Rotenone\; and Tunicamycin based on microarray and RNA-seq studies.		4.07725	0.858369	0.643777	1.28755	1.28755	7.72532	4.72103	3.86266	0.643777	2.36052	5.36481	4.50644	5.79399	14.5923	3.43348	3.86266	18.0258	13.0901	0.429185	3.43348								1
WBGene00011135	fbxa-147		R08A2.4	Q9U392	Q9U392																																																																																																																										233		Ubiq-low						0		0	4	0	233	1.71674	0	1.71674		0.0022		-30.576		23.3997	53.3407		0	0.105302	0	0	0.0630267	2.16148	0		0	0.0473371	0	0	0.0278045	12.8409	0		9.27298		0.115516	0	7.36377	0	0	0	0	0	0	0.0630267	0	0	1.73067	0	0	0	0	0	0	0	0	0	0	0	0	0	0		CELE_R08A2.4	R08A2.4.1	N.A.	TF315636	NM_074232.2	NP_506633.2	V 6.716925	N.A.	N.A.	gk254257|Substitution|N.A.|N.A., gk254258|Substitution|Missense|Coding_exon, gk254259|Substitution|Missense|Coding_exon, gk254260|Substitution|Missense|Coding_exon, gk254262|Substitution|Missense|Coding_exon, gk828636|Substitution|Missense|Coding_exon, gk857643|Substitution|Missense|Coding_exon, gk963271|Tandem_duplication|N.A.|Coding_exon, gk963301|Tandem_duplication|N.A.|Coding_exon, gk963706|Tandem_duplication|N.A.|Coding_exon, gk963796|Tandem_duplication|N.A.|Coding_exon, gk964458|Tandem_duplication|N.A.|Coding_exon, gk964459|Tandem_duplication|N.A.|Coding_exon	N.A.		N.A.	N.A.		This gene encodes a protein containing an F-box, a motif predicted to mediate protein-protein interactions either with homologs of yeast Skp-1p or with other proteins\; this gene's encoded protein also contains an FTH\/DUF38 motif, which may also mediate protein-protein interaction.	Is enriched in the AFD based on RNA-seq studies. Is affected by several genes including bar-1\; hpl-2\; and drh-3 based on tiling array\; microarray\; and RNA-seq studies. Is predicted to encode a protein with the following domains: F-box domain\; Domain of unknown function DUF38, Caenorhabditis species\; F-box-like domain superfamily\; and F-box A protein FB155\/FB224.		5.5794	2.57511	6.86695	3.86266	7.29614	5.15021	9.87124	15.8798	0.429185	5.15021	2.57511	3.43348	7.72532	3.86266	5.5794	5.15021	2.14592	2.14592	1.28755	3.43348
