## Supplementary material for "The Nematicide Tioxazafen Disrupts Proteasome Function via Cytochrome P450 Bioactivation": Datafile 1 (part 48 of 60)

### Sheet: 17-Fig 4A-B-RNAseq-primary data (continued)
			Sequence Name	Uniprot	Reference Uniprot ID			w1-met	w1-met	w1-met	w1-met	w1-parent	w1-parent																																																														w7-met	w7-met	w7-met	w7-met	w7-parent	w7-parent																																															Protein		Tissue		collagen	ParaSite	Unstructured (absence of any clear domain aside from coiled-coil, SS, or TM) that are SS and/or PM		% of protein residues in		# of IDRs	Total Disordered Residues	Total Residues In IDRs	Total Residues	Total Non- IDR Disorder Residue (%)	Total IDR (%)	Total Disorder %		PsPredictor		PLAAC (Prion Likeness-LRR-PLAAC Score (from JFK-2020-12))		8-feature sum	K-Beta similarity		Cao-2017	Cao-2017	Cao-2017	Cao-2017	Cao-2017	Cao-2017	Cao-2017		Neuro	Gonad	Hypodermis	Pharynx	BWM	Glia	Intestine		Total		Cao-2017	Cao-2017	Cao-2017	Cao-2017	Cao-2017	Cao-2017	Cao-2017	Cao-2017	Cao-2017	Cao-2017	Cao-2017	Cao-2017	Cao-2017	Cao-2017	Cao-2017	Cao-2017	Cao-2017	Cao-2017	Cao-2017	Cao-2017	Cao-2017	Cao-2017	Cao-2017	Cao-2017	Cao-2017	Cao-2017	Cao-2017		Other Name	Transcript	Operon	TreeFam	RefSeq_mRNA	RefSeq_protein	Genetic Map Position	RNAi Phenotype Observed	Allele Phenotype Observed	Sequenced Allele	Interacting Gene		Disease Info	Human Ortholog	Role in	Concise Description	Automated Description
WBGene00005920	srx-29		K06B4.9	O45662	O45662																																																																																																																										292		low						0		0	23	0	292	7.87671	0	7.87671		0.008		-15.398		6.59052	46.2024		0	0.0590764	0	0	0.0966725	0	0		0	0.611098	0	0	1.6364	0	0		0.161479		0.0648069	0	0	0	0	0	0	0	0	0.0966725	0	0	0	0	0	0	0	0	0	0	0	0	0	0	0	0	0		CELE_K06B4.9	K06B4.9.1	N.A.	TF315574	NM_074503.2	NP_506904.2	V 8.655580	N.A.	N.A.	gk256339|Substitution|Missense|Coding_exon, gk256340|Substitution|Missense|Coding_exon, gk380380|Substitution|Missense|Coding_exon, gk574112|Substitution|Missense|Coding_exon, gk881566|Substitution|N.A.|Coding_exon, gk963271|Tandem_duplication|N.A.|Coding_exon, gk963301|Tandem_duplication|N.A.|Coding_exon, gk963695|Tandem_duplication|N.A.|Coding_exon, gk964389|Tandem_duplication|N.A.|Coding_exon, gk964458|Tandem_duplication|N.A.|Coding_exon, gk964459|Tandem_duplication|N.A.|Coding_exon	N.A.		N.A.	N.A.		N.A.	Is affected by drh-3 and sir-2.1 based on RNA-seq and microarray studies. Is predicted to encode a protein with the following domain: 7TM GPCR, serpentine receptor class x (Srx).		3.76712	2.39726	3.42466	2.05479	2.73973	6.84932	11.9863	8.90411	2.05479	9.93151	7.19178	4.45205	6.84932	5.13699	6.16438	4.45205	2.05479	4.45205	1.71233	3.42466
WBGene00003540	nas-21		T11F9.5	Q22401	Q22401																																																																																																																										380		low						0		1	50	50	380	0	13.1579	13.1579		0.0863		-7.499		35.7652	64.5222		0	0.055451	0.142853	0	0.0609912	0	0		0	0.272026	1.22681	0	0.307564	0	0		0.335031		0.0608299	0	0	0	0.21321	0	0	0	0	0.0609912	0	0	0	0	0	0	0	0	0	0	0	0	0	0	0	0	0		CELE_T11F9.5	T11F9.5.1	N.A.	N.A.	NM_073506.4	NP_505907.2	V 3.148060	N.A.	N.A.	hd119|Deletion|N.A.|Coding_exon, gk960856|Deletion|N.A.|Coding_exon, gk247514|Substitution|N.A.|Coding_exon, gk247515|Substitution|Missense|Coding_exon, gk247516|Substitution|Missense|Coding_exon, gk247517|Substitution|Missense|Coding_exon, gk247518|Substitution|Missense|Coding_exon, gk247519|Substitution|Missense|Coding_exon, gk806188|Substitution|Missense|Coding_exon, gk492831|Substitution|Missense|Coding_exon, gk375710|Substitution|N.A.|Coding_exon, gk891888|Substitution|Missense|Coding_exon, gk909175|Substitution|Missense|Coding_exon, gk883049|Substitution|Missense|Coding_exon, gk963271|Tandem_duplication|N.A.|Coding_exon, gk963301|Tandem_duplication|N.A.|Coding_exon, gk963618|Tandem_duplication|N.A.|Coding_exon, gk964451|Tandem_duplication|N.A.|Coding_exon, gk964452|Tandem_duplication|N.A.|Coding_exon, gk964458|Tandem_duplication|N.A.|Coding_exon, gk964459|Tandem_duplication|N.A.|Coding_exon	N.A.		N.A.	N.A.		nas-21 encodes an astacin-like metalloprotease.	Is predicted to have metalloendopeptidase activity. Is expressed in the gonad\; the hyp7 syncytium\; and the intestine.		6.84211	2.10526	5.52632	5.52632	6.31579	3.68421	7.10526	5.78947	1.57895	5.52632	3.42105	6.57895	7.36842	4.21053	7.63158	4.21053	3.94737	6.05263	3.15789	3.42105
WBGene00006087	str-20		C05E4.2	A0A0K3ASB3, O17363	A0A0K3ASB3																																																																																																																										351		low						11.6809		0	30	0	351	8.54701	0	8.54701		0.0144		-22.47		2.30656	29.9828		0	0	0	0	0.090705	0	0		0	0	0	0		0	0		0.090705		0	0	0	0	0	0	0	0	0	0.090705	0	0	0	0	0	0	0	0	0	0	0	0	0	0	0	0	0		CELE_C05E4.2	C05E4.2a.1, C05E4.2b.1	N.A.	N.A.	NM_070915.3, NM_001313121.1	NP_503316.1, NP_001300050.1	V -19.954500	N.A.	N.A.	ttTi40091|Insertion|N.A.|N.A., ok5738|Substitution|Missense|Coding_exon, gk225227|Substitution|Missense|Coding_exon, gk225229|Substitution|Missense|Coding_exon, gk346194|Substitution|Missense|Coding_exon, gk595182|Substitution|Missense|Coding_exon, gk908061|Substitution|Missense|Coding_exon, gk706106|Substitution|Missense|Coding_exon, gk909803|Substitution|Missense|Coding_exon, h8783|Substitution|Missense|Coding_exon, gk962551|Tandem_duplication|N.A.|Coding_exon, gk962552|Tandem_duplication|N.A.|Coding_exon, gk963027|Tandem_duplication|N.A.|Coding_exon, gk963553|Tandem_duplication|N.A.|Coding_exon, gk963591|Tandem_duplication|N.A.|Coding_exon, gk963850|Tandem_duplication|N.A.|Coding_exon, gk963889|Tandem_duplication|N.A.|Coding_exon, gk964259|Tandem_duplication|N.A.|Coding_exon	N.A.		N.A.	N.A.		N.A.	Is affected by several genes including sir-2.1\; hpl-2\; and drh-3 based on tiling array\; microarray\; and RNA-seq studies. Is affected by adsorbable organic bromine compound based on microarray studies. Is predicted to encode a protein with the following domain: 7TM GPCR, serpentine receptor class r (Str).		4.5584	1.7094	3.9886	1.9943	3.1339	6.26781	10.8262	9.40171	1.4245	8.54701	6.55271	6.55271	8.54701	5.41311	3.9886	2.5641	2.5641	4.2735	4.2735	3.4188
WBGene00044266	ZK39.9		ZK39.9	Q564T1	Q564T1																																																																																																																										117		Ubiq-low			SS			10.2564		1	39	39	117	0	33.3333	33.3333		0.0094		-23.318		60.5797	94.8023		0	0	0	0	0	0	1.58447		0	0	0	0	0	0			1.58447		0	0	0	0	0	0	0	0	0	0	1.58447	0	0	0	0	0	0	0	0	0	0	0	0	0	0	0	0		CELE_ZK39.9	ZK39.9.1	N.A.	TF315870	NM_001026697.4	NP_001021868.4	I 6.740135	N.A.	N.A.	otn2610|Substitution|N.A.|Coding_exon, gk436988|Substitution|Missense|Coding_exon, gk686066|Substitution|Missense|Coding_exon, gk962706|Tandem_duplication|N.A.|Coding_exon, gk962858|Tandem_duplication|N.A.|Coding_exon, gk963849|Tandem_duplication|N.A.|Coding_exon, gk963906|Tandem_duplication|N.A.|Coding_exon	N.A.		N.A.	N.A.		N.A.	Is affected by hpl-2 and rsr-2 based on tiling array studies. Is predicted to encode a protein with the following domains: C-type lectin-like\/link domain superfamily and C-type lectin fold.		8.54701	0.854701	3.4188	2.5641	6.83761	8.54701	5.12821	6.83761	2.5641	2.5641	6.83761	0.854701	12.8205	3.4188	4.2735	1.7094	3.4188	11.9658	3.4188	3.4188								1
WBGene00005958	srx-67		K07C6.10	O44641	O44641																																																																																																																										234		Ubiq-low						0		0	34	0	234	14.5299	0	14.5299		0.0046		-20.774		8.0619	52.228		3.58604	0	0	0	0.0334938	0	0.463932		7.20921	0	0	0	0.00827013	0	0.128174		31.9796		0	0	0	31.4822	0	0	0	0	0	0.0334938	0.463932	0	0	0	0	0	0	0	0	0	0	0	0	0	0	0	0		CELE_K07C6.10	K07C6.10.1	N.A.	TF315574	NM_071683.3	NP_504084.3	V -7.538281	N.A.	N.A.	gk961742|Deletion|N.A.|Coding_exon, gk964379|Deletion|N.A.|Coding_exon, gk231844|Substitution|Missense|Coding_exon, gk717043|Substitution|Missense|Coding_exon, gk831635|Substitution|N.A.|Coding_exon, gk441867|Substitution|Missense|Coding_exon, gk772068|Substitution|Missense|Coding_exon, gk363246|Substitution|Missense|Coding_exon, gk570021|Substitution|Missense|Coding_exon, gk962826|Tandem_duplication|N.A.|Coding_exon, gk962867|Tandem_duplication|N.A.|Coding_exon, gk963027|Tandem_duplication|N.A.|Coding_exon, gk963301|Tandem_duplication|N.A.|Coding_exon, gk963553|Tandem_duplication|N.A.|Coding_exon, gk963591|Tandem_duplication|N.A.|Coding_exon, gk963850|Tandem_duplication|N.A.|Coding_exon, gk964259|Tandem_duplication|N.A.|Coding_exon, gk964351|Tandem_duplication|N.A.|Coding_exon, gk964431|Tandem_duplication|N.A.|Coding_exon	N.A.		N.A.	N.A.		N.A.	Is enriched in the nervous system based on microarray studies. Is affected by several genes including daf-16\; drh-3\; and mir-34 based on tiling array\; RNA-seq\; and microarray studies. Is affected by six chemicals including Chlorpyrifos\; Diazinon\; and tetrabromobisphenol A based on microarray studies. Is predicted to encode a protein with the following domain: 7TM GPCR, serpentine receptor class x (Srx).		3.4188	2.5641	4.70085	3.4188	3.84615	8.11966	12.8205	8.54701	2.13675	8.97436	6.83761	3.84615	3.84615	6.83761	3.84615	4.70085	2.13675	3.4188	2.5641	3.4188
WBGene00016833	sre-51		C50E10.10	A3QMA8	A3QMA8																																																																																																																										351		Ubiq-low						0		0	14	0	351	3.9886	0	3.9886		0.0195		-22.611		4.66961	27.0228		2.10377	0.110288	0	0	0.0528841	0	0		12.8929	0.0511387	0	0	0.0238856	0	0		5.83606		0.120987	0	0	0	0	0	0	0	0	0.0528841	0	0	0	0	5.66219	0	0	0	0	0	0	0	0	0	0	0	0		CELE_C50E10.10	C50E10.10.1	N.A.	TF316213	NM_064213.3	NP_496614.3	II 7.789485	N.A.	N.A.	gk963053|Deletion|N.A.|Coding_exon, cxTi10732|Insertion|N.A.|Coding_exon, gk156984|Substitution|Missense|Coding_exon, gk799128|Substitution|Missense|Coding_exon, gk426151|Substitution|N.A.|Coding_exon, gk392270|Substitution|N.A.|Coding_exon, gk898232|Substitution|Missense|Coding_exon, gk476043|Substitution|Missense|Coding_exon, gk962684|Tandem_duplication|N.A.|Coding_exon, gk963801|Tandem_duplication|N.A.|Coding_exon, gk964116|Tandem_duplication|N.A.|Coding_exon	N.A.		N.A.	N.A.		N.A.	Is expressed in head neurons. Is predicted to encode a protein with the following domain: 7TM GPCR, serpentine receptor class e (Sre).		3.4188	2.2792	4.8433	1.9943	3.4188	7.12251	10.8262	12.5356	2.5641	6.83761	5.41311	4.2735	6.55271	5.12821	6.26781	3.1339	3.4188	3.4188	3.1339	3.4188
WBGene00017700	F22D3.4		F22D3.4	Q10919	Q10919																																																																																																																										439		Ubiq-low			SS			0		0	33	0	439	7.51708	0	7.51708		0.0194		-20.013		31.9111	36.0771		1.19164	0.047845	0.32042	0.16271	0.6849	0.608218	0.556464		0.500574	0.0135755	0.0985366	0.0477225	0.237211	0.205203	0.18452		27.1471		0.0524861	0	1.3292	0	0.478231	0	0	0	1.20941	0.6849	0.556464	0	1.58171	0	0	0	0	1.9732	0	0	0	0	0	0	15.9091	3.37235	0		CELE_F22D3.4	F22D3.4.1	N.A.	TF354200	NM_063020.2	NP_495421.2	II 0.144556	N.A.	N.A.	gk963053|Deletion|N.A.|Coding_exon, tm8025|Deletion|N.A.|Coding_exon, gk145908|Substitution|N.A.|N.A., gk476020|Substitution|N.A.|N.A., gk460324|Substitution|Missense|Coding_exon, gk667010|Substitution|Missense|Coding_exon, gk787797|Substitution|Missense|Coding_exon, gk405673|Substitution|Missense|Coding_exon, gk429613|Substitution|Missense|Coding_exon, gk703873|Substitution|Missense|Coding_exon, gk963801|Tandem_duplication|N.A.|Coding_exon	N.A.		N.A.	N.A.		N.A.	Is enriched in the germ line and in the male based on RNA-seq studies. Is affected by several genes including daf-2\; rrf-3\; and daf-12 based on microarray\; tiling array\; and RNA-seq studies. Is affected by thirteen chemicals including methylmercuric chloride\; Tunicamycin\; and manganese chloride based on microarray and RNA-seq studies.		3.64465	1.36674	7.51708	6.60592	7.97267	4.55581	5.23918	8.88383	2.05011	5.69476	3.64465	4.55581	8.20046	5.46697	8.42825	2.05011	4.10023	4.7836	1.82232	3.41686								1
WBGene00015772	C14E2.3		C14E2.3	Q17984	Q17984																																																																																																																										205		low						8.78049		1	205	205	205	0	100	100		0.1134		-9.475		80.8008	95.2886		0	0	0	0	0.0538531	0	0		0	0	0	0		0	0		0.0538531		0	0	0	0	0	0	0	0	0	0.0538531	0	0	0	0	0	0	0	0	0	0	0	0	0	0	0	0	0		CELE_C14E2.3	C14E2.3.1	N.A.	N.A.	NM_075931.1	NP_508332.1	X -17.522461	N.A.	N.A.	gk963311|Deletion|N.A.|Coding_exon, gk272179|Substitution|Missense|Coding_exon, gk272181|Substitution|Missense|Coding_exon, gk811122|Substitution|Missense|Coding_exon, gk852283|Substitution|Missense|Coding_exon, gk613339|Substitution|Missense|Coding_exon, gk866988|Substitution|Missense|Coding_exon, gk728714|Substitution|Missense|Coding_exon, gk611307|Substitution|Missense|Coding_exon, gk505671|Substitution|Missense|Coding_exon, gk963725|Tandem_duplication|N.A.|Coding_exon, gk963977|Tandem_duplication|N.A.|Coding_exon, gk964444|Tandem_duplication|N.A.|Coding_exon, gk964445|Tandem_duplication|N.A.|Coding_exon	N.A.		N.A.	N.A.		N.A.	Is affected by several genes including lin-4\; lin-14\; and eat-2 based on tiling array\; RNA-seq\; and microarray studies. Is affected by four chemicals including Rifampin\; allantoin\; and Sirolimus based on RNA-seq studies.		2.92683	1.95122	5.36585	3.41463	5.36585	5.85366	6.82927	2.92683	0	4.39024	6.34146	0	11.7073	7.80488	3.41463	8.78049	15.6098	1.95122	1.95122	3.41463
WBGene00013519	Y73F8A.10		Y73F8A.10	Q9NA60	Q9NA60																																																																																																																										205		low			SS			15.122		0	0	0	205	0	0	0		0.2548		-7.751		30.3021	68.2535		0	0	0.0861204	0	0.0141563	0	0		0	0	6.08355	0	0.164378	0	0		0.142692		0	0	0	0	0.128536	0	0	0	0	0.0141563	0	0	0	0	0	0	0	0	0	0	0	0	0	0	0	0	0		CELE_Y73F8A.10	Y73F8A.10.1	N.A.	N.A.	NM_070444.2	NP_502845.2	IV 13.375130	N.A.	N.A.	gk961128|Deletion|N.A.|Coding_exon, gk963948|Deletion|N.A.|Coding_exon, gk963961|Deletion|N.A.|Coding_exon, gk348523|Substitution|Missense|Coding_exon, gk962765|Tandem_duplication|N.A.|Coding_exon, gk963377|Tandem_duplication|N.A.|Coding_exon, gk963378|Tandem_duplication|N.A.|Coding_exon, gk963590|Tandem_duplication|N.A.|Coding_exon, gk963795|Tandem_duplication|N.A.|Coding_exon, gk964078|Tandem_duplication|N.A.|Coding_exon, gk964500|Tandem_duplication|N.A.|Coding_exon	egl-9(Genetic)		N.A.	N.A.		N.A.	Is enriched in the male based on RNA-seq studies. Is affected by cyc-1 and hpl-2 based on microarray and tiling array studies. Is affected by resveratrol based on microarray studies. Is predicted to encode a protein with the following domain: TRA-1 regulated.		1.95122	0	4.39024	4.39024	3.90244	5.36585	6.34146	7.80488	0.97561	6.34146	4.39024	4.39024	10.2439	9.7561	5.85366	3.90244	5.85366	7.80488	2.92683	3.41463								1
WBGene00011257	npax-3		R13.2	Q21972	Q21972																																																																																																																										205		Ubiq-low						10.7317		1	93	44	205	23.9024	21.4634	45.3659		0.8717		-2.88		78.7767	93.8639		0.25188	0	7.79684	3.55492	0.504317	0	0		0.0212448	0	1.80854	0.415633	0.043462	0	0		12.5911		0	0	0	0	4.88179	2.34273	0	0	0	0.504317	0	0	0	0	0.976918	0	0	0	0	0	0	0	0	3.88537	0	0	0		CELE_R13.2	R13.2.1	N.A.	TF319497	NM_069605.2	NP_502006.2	IV 4.716356	N.A.	larval lethal, lethal, sterile	tm2745|Deletion|N.A.|Coding_exon, tm2746|Deletion|N.A.|Coding_exon, gk665722|Substitution|Missense|Coding_exon, gk676322|Substitution|Missense|Coding_exon, gk962765|Tandem_duplication|N.A.|Coding_exon, gk963106|Tandem_duplication|N.A.|Coding_exon, gk963382|Tandem_duplication|N.A.|Coding_exon, gk964078|Tandem_duplication|N.A.|Coding_exon, gk964278|Tandem_duplication|N.A.|Coding_exon, gk964500|Tandem_duplication|N.A.|Coding_exon	N.A.		N.A.	N.A.		npax-3 is a Paired domain-only protein\; it is divergent and encodes only the first part of the Paired domain (the PAI subdomain)\; the PAI subdomain is predicted to be DNA binding\; it seems to lack an EH1 (octapeptide)\; npax-3 is involved in nematode larval development and reproduction\; npax-3 is expressed in the intestine, dorsal nerve cord, head neurons, and the tail neurons.	Is predicted to have DNA binding activity. Is expressed in head neurons\; tail neurons\; the dorsal nerve cord\; and the intestine.		5.85366	2.43902	4.87805	4.87805	5.36585	5.36585	5.36585	5.36585	0.487805	1.95122	2.43902	3.90244	15.6098	3.41463	7.31707	5.36585	5.85366	7.31707	3.41463	3.41463
WBGene00044100	srbc-27		F20E11.15	Q5CZ36	Q5CZ36																																																																																																																										293		low						6.14334		0	24	0	293	8.19113	0	8.19113		0.199		-16.011		6.13117	29.5603		0	0	0	0	0	0	0										0		0	0	0	0	0	0	0	0	0	0	0	0	0	0	0	0	0	0	0	0	0	0	0	0	0	0	0		CELE_F20E11.15	F20E11.15.1	N.A.	TF315371	NM_001356782.1	NP_001343600.1	V 12.899360	N.A.	N.A.	gk962630|Deletion|N.A.|Coding_exon, gk963304|Deletion|N.A.|Coding_exon, gk964050|Deletion|N.A.|Coding_exon, gk742373|Substitution|Missense|Coding_exon, gk962558|Tandem_duplication|N.A.|Coding_exon, gk962704|Tandem_duplication|N.A.|Coding_exon, gk963271|Tandem_duplication|N.A.|Coding_exon, gk963489|Tandem_duplication|N.A.|Coding_exon, gk963587|Tandem_duplication|N.A.|Coding_exon, gk963588|Tandem_duplication|N.A.|Coding_exon, gk963637|Tandem_duplication|N.A.|Coding_exon	N.A.		N.A.	N.A.		N.A.	Is enriched in the NSM based on tiling array studies. Is affected by hpl-2\; rsr-2\; and mir-34 based on tiling array and microarray studies. Is predicted to encode a protein with the following domains: 7TM GPCR, serpentine receptor class bc (Srbc) and 7TM GPCR, nematode serpentine receptor Sru\/Srbc.		4.09556	1.02389	4.77816	2.38908	2.38908	9.21502	9.21502	15.0171	0	7.84983	5.46075	4.09556	7.16724	5.80205	7.50853	1.02389	3.41297	3.41297	2.73038	3.41297
WBGene00017873	F28A10.5		F28A10.5	Q95YB1	Q95YB1																																																																																																																										293		low						7.16724		1	56	53	293	1.02389	18.0887	19.1126		0.2681		-21.721		33.4218	54.9718		0	0	0	0	0.556878	0	0		0	0	0	0		0	0		0.556878		0	0	0	0	0	0	0	0	0	0.556878	0	0	0	0	0	0	0	0	0	0	0	0	0	0	0	0	0		CELE_F28A10.5	F28A10.5.1	N.A.	TF315369	NM_061432.1	NP_493833.1	II -15.590850	N.A.	N.A.	gk374676|Substitution|Missense|Coding_exon, gk543584|Substitution|Missense|Coding_exon, gk963221|Tandem_duplication|N.A.|Coding_exon, gk963222|Tandem_duplication|N.A.|Coding_exon, gk963801|Tandem_duplication|N.A.|Coding_exon, gk964317|Tandem_duplication|N.A.|Coding_exon	N.A.		N.A.	N.A.		N.A.	Is enriched in the germ line based on RNA-seq studies. Is affected by several genes including daf-16\; clk-1\; and lin-15B based on microarray and RNA-seq studies. Is affected by four chemicals including Tunicamycin\; Psoralens\; and allantoin based on microarray and RNA-seq studies. Is predicted to encode a protein with the following domains: Methyltransferase FkbM and S-adenosyl-L-methionine-dependent methyltransferase.		3.41297	2.04778	7.50853	3.75427	7.50853	4.43686	8.53242	10.5802	0	4.77816	6.14334	3.07167	7.84983	4.09556	6.82594	4.09556	4.09556	5.11945	2.73038	3.41297
WBGene00006619	try-1		ZK546.15	Q23528	Q23528																																																																																																																										293		Ubiq-low			SS			5.80205		0	19	0	293	6.48464	0	6.48464		0.1267		-12.815		65.6645	80.3439		0	1.58674	0	0	0.337708	1.20013	1.18567		0	0.582609	0	0	0.0850106	0.385878	0.379467		3.26404		1.74066	0	0	0	0	0	0	0	0	0.337708	1.18567	0	0	0	0	0	0	0	0	0	0	0	0	0	0	0	0		CELE_ZK546.15	ZK546.15.1	N.A.	TF351492	NM_062509.5	NP_494910.2	II -2.829455	embryonic lethal	N.A.	tm1166|Deletion|N.A.|Coding_exon, gk963053|Deletion|N.A.|Coding_exon, gk964277|Deletion|N.A.|Coding_exon, gk141909|Substitution|N.A.|N.A., gk579833|Substitution|Missense|Coding_exon, gk542242|Substitution|Missense|Coding_exon, gk467016|Substitution|Missense|Coding_exon, gk716823|Substitution|N.A.|Coding_exon, gk349686|Substitution|Missense|Coding_exon, gk534019|Substitution|Missense|Coding_exon, gk697510|Substitution|N.A.|N.A., gk659097|Substitution|N.A.|N.A., gk963801|Tandem_duplication|N.A.|Coding_exon	N.A.		N.A.	ENSG00000137648 | Panther;PhylomeDB;Roundup, ENSG00000103355 | Inparanoid;PhylomeDB;EnsEMBL-Compara;Roundup, ENSG00000052344 | Inparanoid;PhylomeDB;EnsEMBL-Compara, ENSG00000005001 | Inparanoid;PhylomeDB;EnsEMBL-Compara, ENSG00000149418 | Panther;PhylomeDB;Roundup, ENSG00000007038 | PhylomeDB;Hieranoid;EnsEMBL-Compara, ENSG00000172382 | Inparanoid;PhylomeDB;Hieranoid;EnsEMBL-Compara, ENSG00000183378 | ParaSite-Compara		N.A.	Is an ortholog of human PRSS27 (serine protease 27) and PRSS33 (serine protease 33). Is predicted to have serine-type endopeptidase activity. Is expressed in the germ line.		6.14334	4.77816	2.04778	3.41297	3.07167	7.84983	6.14334	9.21502	2.73038	2.04778	5.11945	2.73038	11.2628	5.80205	4.09556	1.36519	6.82594	9.89761	2.04778	3.41297								1
WBGene00269385	F41F3.9		F41F3.9	A0A131MBN9	A0A131MBN9																																																																																																																										88		low						32.9545		0	45	0	88	51.1364	0	51.1364		0.0829		-12.291		47.8752	86.0059		0	0	0	0	0	0	0										0		0	0	0	0	0	0	0	0	0	0	0	0	0	0	0	0	0	0	0	0	0	0	0	0	0	0	0		CELE_F41F3.9	F41F3.9.1	N.A.	N.A.	NM_001322551.1	NP_001309645.1	V -4.807276	N.A.	N.A.	ttTi12669|Insertion|N.A.|Coding_exon, gk765890|Substitution|Missense|Coding_exon, gk574032|Substitution|N.A.|Coding_exon, gk380371|Substitution|Missense|Coding_exon, gk963301|Tandem_duplication|N.A.|Coding_exon, gk963553|Tandem_duplication|N.A.|Coding_exon, gk963591|Tandem_duplication|N.A.|Coding_exon, gk963850|Tandem_duplication|N.A.|Coding_exon, gk964259|Tandem_duplication|N.A.|Coding_exon, gk964351|Tandem_duplication|N.A.|Coding_exon	N.A.		N.A.	N.A.		N.A.	Is affected by isp-1 and nuo-6 based on microarray studies. Is affected by Hydrolyzable Tannins\; paraquat\; and dafa#1 based on microarray studies.		6.81818	0	4.54545	4.54545	2.27273	2.27273	11.3636	4.54545	0	5.68182	6.81818	4.54545	9.09091	3.40909	10.2273	5.68182	1.13636	9.09091	4.54545	3.40909
WBGene00005332	srh-113		Y68A4A.7	Q9XXQ1	Q9XXQ1																																																																																																																										352		low						4.54545		0	23	0	352	6.53409	0	6.53409		0.024		-18.687		6.08204	31.6974		0	0.246113	0	0	0.0593877	0	0		0	4.14418	0	0	0.241302	0	0		0.329375		0.269987	0	0	0	0	0	0	0	0	0.0593877	0	0	0	0	0	0	0	0	0	0	0	0	0	0	0	0	0		CELE_Y68A4A.7	Y68A4A.7.1	N.A.	N.A.	NM_074958.1	NP_507359.1	V 12.828700	N.A.	N.A.	gk962630|Deletion|N.A.|Coding_exon, gk963304|Deletion|N.A.|Coding_exon, gk963919|Deletion|N.A.|Coding_exon, gk964050|Deletion|N.A.|Coding_exon, gk964305|Deletion|N.A.|Coding_exon, gk428315|Substitution|Missense|Coding_exon, gk625473|Substitution|Missense|Coding_exon, gk841393|Substitution|N.A.|Coding_exon, gk962704|Tandem_duplication|N.A.|Coding_exon, gk963271|Tandem_duplication|N.A.|Coding_exon, gk963489|Tandem_duplication|N.A.|Coding_exon, gk963587|Tandem_duplication|N.A.|Coding_exon, gk963588|Tandem_duplication|N.A.|Coding_exon, gk963637|Tandem_duplication|N.A.|Coding_exon	N.A.		N.A.	N.A.		N.A.	Is affected by several genes including sir-2.1\; ain-1\; and adr-1 based on tiling array\; RNA-seq\; and microarray studies. Is predicted to encode a protein with the following domain: 7TM GPCR, serpentine receptor class h (Srh).		3.125	1.98864	4.82955	1.42045	2.84091	7.38636	8.80682	12.2159	0.568182	9.09091	4.82955	5.68182	9.375	6.81818	3.40909	3.125	4.54545	3.69318	2.84091	3.40909
WBGene00005339	srh-120		T27C5.1	O45845	O45845																																																																																																																										352		Ubiq-low						4.54545		0	25	0	352	7.10227	0	7.10227		0.0136		-18.254		3.56178	29.9828		0.772775	0.117059	0.282328	0	0.0699296	0	0		1.64659	0.10405	0.294164	0	0.0596586	0	0		7.40399		0.128414	0	0	6.78427	0.421379	0	0	0	0	0.0699296	0	0	0	0	0	0	0	0	0	0	0	0	0	0	0	0	0		CELE_T27C5.1	T27C5.1.1	N.A.	N.A.	NM_074999.2	NP_507400.2	V 12.893360	N.A.	N.A.	gk962630|Deletion|N.A.|Coding_exon, gk963304|Deletion|N.A.|Coding_exon, gk963919|Deletion|N.A.|Coding_exon, gk964050|Deletion|N.A.|Coding_exon, gk260117|Substitution|Missense|Coding_exon, gk260118|Substitution|Missense|Coding_exon, gk260120|Substitution|Missense|Coding_exon, gk797264|Substitution|Missense|Coding_exon, gk686350|Substitution|Missense|Coding_exon, gk881057|Substitution|Missense|Coding_exon, gk784311|Substitution|Missense|Coding_exon, gk962558|Tandem_duplication|N.A.|Coding_exon, gk962704|Tandem_duplication|N.A.|Coding_exon, gk963271|Tandem_duplication|N.A.|Coding_exon, gk963489|Tandem_duplication|N.A.|Coding_exon, gk963587|Tandem_duplication|N.A.|Coding_exon, gk963588|Tandem_duplication|N.A.|Coding_exon, gk963637|Tandem_duplication|N.A.|Coding_exon, gk963954|Tandem_duplication|N.A.|Coding_exon	N.A.		N.A.	N.A.		N.A.	Is affected by rsr-2 and mut-2 based on tiling array and microarray studies. Is affected by resveratrol based on microarray studies. Is predicted to encode a protein with the following domain: 7TM GPCR, serpentine receptor class h (Srh).		4.82955	1.13636	3.69318	1.70455	2.55682	9.09091	10.7955	11.9318	1.13636	7.38636	4.26136	6.53409	8.52273	6.25	4.54545	3.69318	4.26136	1.98864	2.27273	3.40909
WBGene00219296	C54C6.11		C54C6.11	H2L2D2	H2L2D2																																																																																																																										88		Ubiq-low						0		0	20	0	88	22.7273	0	22.7273		0.0059		-37.066		36.7477	80.3439		0.987455	0.116843	0	0	0	0	0		8.45112	0.118328	0	0	0	0	0		0.128177		0.128177	0	0	0	0	0	0	0	0	0	0	0	0	0	0	0	0	0	0	0	0	0	0	0	0	0	0		CELE_C54C6.11	C54C6.11.1	N.A.	N.A.	NM_001267946.1	NP_001254875.1	III -5.748336	organism development variant	N.A.	gk171022|Substitution|N.A.|N.A., gk171026|Substitution|N.A.|N.A., gk481992|Substitution|N.A.|Coding_exon, gk962532|Tandem_duplication|N.A.|Coding_exon, gk964281|Tandem_duplication|N.A.|Coding_exon	N.A.		N.A.	N.A.		N.A.	Is affected by several genes including daf-2\; eat-2\; and mir-71 based on RNA-seq and microarray studies. Is affected by Rifampin\; allantoin\; and resveratrol based on RNA-seq and microarray studies.		4.54545	1.13636	4.54545	5.68182	7.95455	9.09091	5.68182	11.3636	1.13636	3.40909	6.81818	2.27273	11.3636	6.81818	2.27273	6.81818	2.27273	1.13636	2.27273	3.40909
WBGene00006235	str-199		Y68A4A.3	Q9XXP8	Q9XXP8																																																																																																																										323		Ubiq-low			SS			0		0	12	0	323	3.71517	0	3.71517		0.1239		-12.1		10.0049	42.5645		4.06725	0	0	0	0	0	2.41762		1.68234	0	0	0	0	0	0.59441		38.1244		0	0	0	35.7068	0	0	0	0	0	0	2.41762	0	0	0	0	0	0	0	0	0	0	0	0	0	0	0	0		CELE_Y68A4A.3	Y68A4A.3.1	N.A.	N.A.	NM_074952.3	NP_507353.3	V 12.822870	N.A.	lethal, sterile	gk949542|Deletion|N.A.|Coding_exon, gk962630|Deletion|N.A.|Coding_exon, gk963304|Deletion|N.A.|Coding_exon, gk963919|Deletion|N.A.|Coding_exon, gk964050|Deletion|N.A.|Coding_exon, gk964305|Deletion|N.A.|Coding_exon, tm8371|Deletion|N.A.|Coding_exon, otn2160|Substitution|Missense|Coding_exon, otn3516|Substitution|Missense|Coding_exon, gk880347|Substitution|Missense|Coding_exon, gk408783|Substitution|Missense|Coding_exon, gk695885|Substitution|Missense|Coding_exon, gk833069|Substitution|Missense|Coding_exon, gk962704|Tandem_duplication|N.A.|Coding_exon, gk963271|Tandem_duplication|N.A.|Coding_exon, gk963489|Tandem_duplication|N.A.|Coding_exon, gk963587|Tandem_duplication|N.A.|Coding_exon, gk963588|Tandem_duplication|N.A.|Coding_exon, gk963637|Tandem_duplication|N.A.|Coding_exon, gk964288|Tandem_duplication|N.A.|Coding_exon	N.A.		N.A.	N.A.		N.A.	Is predicted to have G protein-coupled olfactory receptor activity. Is expressed in the nervous system.		2.16718	1.54799	4.02477	2.47678	2.78638	5.57276	9.90712	12.0743	0.928793	9.28793	4.02477	5.88235	9.90712	5.57276	3.09598	4.64396	4.02477	5.57276	3.09598	3.40557								1
WBGene00005830	srw-83		ZK262.6	Q9XTR6	Q9XTR6																																																																																																																										382		low						3.66492		0	27	0	382	7.06806	0	7.06806		0.0055		-17.3		4.4338	23.1565		0	0	0	0	0.120486	0	0		0	0	0	0		0	0		0.120486		0	0	0	0	0	0	0	0	0	0.120486	0	0	0	0	0	0	0	0	0	0	0	0	0	0	0	0	0		CELE_ZK262.6	ZK262.6.1	N.A.	TF315784	NM_001359797.1	NP_001346695.1	V 16.447870	N.A.	N.A.	gk961625|Deletion|N.A.|Coding_exon, gk961875|Deletion|N.A.|Coding_exon, gk963304|Deletion|N.A.|Coding_exon, gk964298|Deletion|N.A.|Coding_exon, tm10581|Deletion|N.A.|Coding_exon, gk262415|Substitution|Missense|Coding_exon, gk262416|Substitution|Missense|Coding_exon, gk830499|Substitution|Missense|Coding_exon, gk580877|Substitution|Missense|Coding_exon, gk843613|Substitution|Missense|Coding_exon, gk535871|Substitution|Missense|Coding_exon, gk431985|Substitution|Missense|Coding_exon, gk609919|Substitution|Missense|Coding_exon, gk549377|Substitution|Missense|Coding_exon, gk962704|Tandem_duplication|N.A.|Coding_exon, gk963271|Tandem_duplication|N.A.|Coding_exon, gk963292|Tandem_duplication|N.A.|Coding_exon, gk963480|Tandem_duplication|N.A.|Coding_exon, gk963489|Tandem_duplication|N.A.|Coding_exon, gk963637|Tandem_duplication|N.A.|Coding_exon, gk963809|Tandem_duplication|N.A.|Coding_exon, gk963970|Tandem_duplication|N.A.|Coding_exon, gk963971|Tandem_duplication|N.A.|Coding_exon	N.A.		N.A.	N.A.		N.A.	Is predicted to have G protein-coupled peptide receptor activity.		4.71204	1.57068	4.71204	2.09424	3.66492	6.02094	8.37696	10.733	0.52356	7.32984	6.80628	6.28272	7.32984	7.59162	5.49738	0.78534	3.66492	3.40314	5.49738	3.40314
WBGene00016818	C50E3.7		C50E3.7	A0A2C9C3A3, A0A2C9C396	A0A2C9C396																																																																																																																										382		low						4.45026		0	36	0	355	10.1408	0	10.1408		0.0241		-23.145		5.87816	37.9121		0.21576	0.123297	0	0	0.0655992	0	0		1.14222	0.438218	0	0	0.193476	0	0		2.09503		0.135257	0	0	1.89418	0	0	0	0	0	0.0655992	0	0	0	0	0	0	0	0	0	0	0	0	0	0	0	0	0		CELE_C50E3.7	C50E3.7a.1, C50E3.7b.1	N.A.	N.A.	NM_001356701.1, NM_001356702.1	NP_001343826.1, NP_001343827.1	V 0.814451	dauer lifespan extended	N.A.	gk239671|Substitution|Missense|Coding_exon, gk589481|Substitution|Missense|Coding_exon, gk521220|Substitution|Missense|Coding_exon, gk691976|Substitution|Missense|Coding_exon, gk420072|Substitution|Missense|Coding_exon, gk642310|Substitution|Missense|Coding_exon, gk962860|Tandem_duplication|N.A.|Coding_exon, gk963301|Tandem_duplication|N.A.|Coding_exon, gk963553|Tandem_duplication|N.A.|Coding_exon, gk963850|Tandem_duplication|N.A.|Coding_exon, gk964259|Tandem_duplication|N.A.|Coding_exon, gk964351|Tandem_duplication|N.A.|Coding_exon	N.A.		N.A.	N.A.		N.A.	Is affected by several genes including eat-2\; sir-2.1\; and dpy-21 based on microarray\; tiling array\; and RNA-seq studies.		3.9267	0.78534	4.97382	3.14136	2.6178	9.1623	10.4712	10.2094	0.78534	9.42408	3.66492	3.14136	10.2094	6.02094	5.75916	3.14136	2.09424	4.71204	2.35602	3.40314
WBGene00013145	cutl-2		Y53C12B.6	O18213	O18213																																																																																																																										382		Ubiq-low			SS			0		0	54	0	382	14.1361	0	14.1361		0.1108		-16.869		39.8256	81.6753		0	0.577125	1.0356	0	0.223633	0	1.23162		0	0.231698	0.509551	0	0.0786237	0	0.670686		4.50104		0.566024	0	0	0	1.54565	0	0	0	0	0.223633	1.23162	0	0	0	0	0	0	0	0	0	0	0	0.934112	0	0	0	0		CELE_Y53C12B.6	Y53C12B.6.1	N.A.	TF315307	NM_063696.3	NP_496097.1	II 1.686454	N.A.	N.A.	gk963053|Deletion|N.A.|Coding_exon, gk151419|Substitution|Missense|Coding_exon, gk151421|Substitution|Missense|Coding_exon, gk151422|Substitution|Missense|Coding_exon, gk428798|Substitution|Missense|Coding_exon, gk475090|Substitution|Missense|Coding_exon, gk868399|Substitution|Missense|Coding_exon, gk553134|Substitution|Missense|Coding_exon, gk865317|Substitution|Missense|Coding_exon, gk331613|Substitution|Missense|Coding_exon, gk396781|Substitution|Missense|Coding_exon, gk779605|Substitution|Missense|Coding_exon, gk962682|Tandem_duplication|N.A.|Coding_exon, gk962798|Tandem_duplication|N.A.|Coding_exon, gk963142|Tandem_duplication|N.A.|Coding_exon, gk963801|Tandem_duplication|N.A.|Coding_exon, gk964269|Tandem_duplication|N.A.|Coding_exon	N.A.		N.A.	N.A.		N.A.	Is enriched in the hypodermis based on tiling array studies. Is affected by several genes including daf-2\; daf-12\; and eat-2 based on microarray\; tiling array\; and RNA-seq studies. Is affected by eighteen chemicals including 1-methylnicotinamide\; methylmercuric chloride\; and Mianserin based on RNA-seq and microarray studies. Is predicted to encode a protein with the following domain: Zona pellucida domain.		4.45026	2.87958	6.28272	4.97382	5.75916	7.8534	8.11518	6.28272	0.52356	4.97382	5.2356	3.40314	10.4712	4.97382	4.45026	2.87958	4.97382	6.28272	1.83246	3.40314								1
WBGene00015111	B0281.4		B0281.4	O16611	O16611																																																																																																																										147		Ubiq-low						18.3673		0	9	0	147	6.12245	0	6.12245		0.0066		-33.114		34.7237	76.2368		0	0	0.408396	0	0.0226813	0.749556	0		0	0	0.528847	0	0.0195874	1.7388	0		2.5441		0	0	0	0	0.609536	0	0	0	0	0.0226813	0	0	0	0	0	0	0	0	0	1.91188	0	0	0	0	0	0	0		CELE_B0281.4	B0281.4.1	N.A.	N.A.	NM_061828.4	NP_494229.2	II -13.833920	N.A.	N.A.	gk606221|Substitution|N.A.|N.A., gk330004|Substitution|N.A.|N.A., gk482351|Substitution|Missense|Coding_exon, gk825683|Substitution|Missense|Coding_exon, gk655629|Substitution|N.A.|N.A., gk871846|Substitution|N.A.|N.A., gk910506|Substitution|N.A.|N.A., gk954973|Substitution|N.A.|N.A., h9598|Substitution|N.A.|N.A., gk963801|Tandem_duplication|N.A.|Coding_exon, gk964317|Tandem_duplication|N.A.|Coding_exon	N.A.		N.A.	ENSG00000109079 | Panther;PhylomeDB;EnsEMBL-Compara, ENSG00000174943 | Panther;PhylomeDB;EnsEMBL-Compara, ENSG00000110906 | Panther;PhylomeDB;EnsEMBL-Compara		N.A.	Is an ortholog of human KCTD10 (potassium channel tetramerization domain containing 10)\; KCTD13 (potassium channel tetramerization domain containing 13)\; and TNFAIP1 (TNF alpha induced protein 1). Human TNFAIP1 exhibits GTP-Rho binding activity and identical protein binding activity.		6.80272	2.72109	6.80272	6.80272	10.2041	8.16327	4.08163	8.16327	1.36054	6.80272	4.08163	4.7619	2.72109	5.44218	6.80272	0.680272	3.40136	2.72109	4.08163	3.40136
WBGene00010611	K07A1.4		K07A1.4	O01339	O01339																																																																																																																										147		Ubiq-low			SS			0		0	3	0	147	2.04082	0	2.04082		0.0129		-23.588		31.7809	72.0683		1.13164	0	0.745278	4.60236	0	0	0		0.211614	0	0.129975	2.45209	0	0	0		13.7722		0	0	2.12212	8.46305	0.89158	0.604133	0	0	0	0	0	0	0	0	0	0	1.69133	0	0	0	0	0	0	0	0	0	0		CELE_K07A1.4	K07A1.4.1	N.A.	TF317889	NM_060143.3	NP_492544.1	I 3.804628	N.A.	N.A.	gk940193|Deletion|Frameshift|Coding_exon, gk119106|Substitution|Missense|Coding_exon, gk119107|Substitution|Missense|Coding_exon, gk901531|Substitution|Missense|Coding_exon, gk537214|Substitution|Missense|Coding_exon, gk425438|Substitution|Missense|Coding_exon, gk513539|Substitution|Missense|Coding_exon, gk758409|Substitution|Missense|Coding_exon, gk855728|Substitution|Missense|Coding_exon, gk812797|Substitution|Missense|Coding_exon, gk465515|Substitution|Missense|Coding_exon, gk962706|Tandem_duplication|N.A.|Coding_exon, gk962858|Tandem_duplication|N.A.|Coding_exon, gk963849|Tandem_duplication|N.A.|Coding_exon, gk963902|Tandem_duplication|N.A.|Coding_exon, gk964316|Tandem_duplication|N.A.|Coding_exon	N.A.		N.A.	N.A.		N.A.	Is enriched in the germ line\; the intestine\; and in the male based on RNA-seq and microarray studies. Is affected by several genes including daf-2\; age-1\; and dpy-10 based on microarray\; tiling array\; and RNA-seq studies. Is affected by fifteen chemicals including Ethanol\; methylmercuric chloride\; and Rotenone based on RNA-seq and microarray studies.		4.7619	4.7619	4.7619	8.16327	4.08163	7.48299	7.48299	8.84354	0.680272	6.12245	2.72109	4.08163	5.44218	6.12245	4.7619	1.36054	3.40136	7.48299	4.08163	3.40136								1
WBGene00005340	srh-122		R08H2.5	O17988	O17988																																																																																																																										353		low						7.08215		0	23	0	353	6.51558	0	6.51558		0.0218		-21.222		4.7777	30.4397		0	0.0682566	0	0	0	0	0		0		0	0	0	0	0		0.0748776		0.0748776	0	0	0	0	0	0	0	0	0	0	0	0	0	0	0	0	0	0	0	0	0	0	0	0	0	0		CELE_R08H2.5	R08H2.5.1	N.A.	N.A.	NM_074417.2	NP_506818.2	V 7.934389	N.A.	N.A.	gk255659|Substitution|Missense|Coding_exon, gk255660|Substitution|Missense|Coding_exon, gk703518|Substitution|Missense|Coding_exon, gk555851|Substitution|Missense|Coding_exon, gk474392|Substitution|Missense|Coding_exon, gk963271|Tandem_duplication|N.A.|Coding_exon, gk963301|Tandem_duplication|N.A.|Coding_exon, gk964389|Tandem_duplication|N.A.|Coding_exon, gk964458|Tandem_duplication|N.A.|Coding_exon, gk964459|Tandem_duplication|N.A.|Coding_exon	N.A.		N.A.	N.A.		N.A.	Is affected by Sirolimus based on microarray studies. Is predicted to encode a protein with the following domain: 7TM GPCR, serpentine receptor class h (Srh).		3.11615	1.983	4.81586	2.26629	2.54958	9.63173	9.63173	12.4646	0.566572	8.49858	5.38244	5.09915	9.06516	4.81586	3.11615	3.11615	5.38244	3.39943	1.69972	3.39943
WBGene00005829	srw-82		ZK262.7	Q9XTR5	Q9XTR5																																																																																																																										353		Ubiq-low						0		0	33	0	353	9.34844	0	9.34844		0.0279		-12.893		8.44264	36.932		0	0	0.580863	0.473337	0.0404959	0	0		0	0	1.13045	0.761777	0.0384138	0	0		4.42573		0	0	0	0	0.866947	0	0	0	3.51829	0.0404959	0	0	0	0	0	0	0	0	0	0	0	0	0	0	0	0	0		CELE_ZK262.7	ZK262.7.1	N.A.	TF315784	NM_001359798.1	NP_001346696.1	V 16.474159	N.A.	N.A.	gk961625|Deletion|N.A.|Coding_exon, gk963304|Deletion|N.A.|Coding_exon, gk964298|Deletion|N.A.|Coding_exon, tm10581|Deletion|N.A.|Coding_exon, gk369250|Substitution|Missense|Coding_exon, gk676014|Substitution|Missense|Coding_exon, gk551300|Substitution|Missense|Coding_exon, gk820276|Substitution|Missense|Coding_exon, gk766345|Substitution|Missense|Coding_exon, gk687309|Substitution|Missense|Coding_exon, gk963271|Tandem_duplication|N.A.|Coding_exon, gk963292|Tandem_duplication|N.A.|Coding_exon, gk963480|Tandem_duplication|N.A.|Coding_exon, gk963489|Tandem_duplication|N.A.|Coding_exon, gk963637|Tandem_duplication|N.A.|Coding_exon, gk963809|Tandem_duplication|N.A.|Coding_exon, gk963970|Tandem_duplication|N.A.|Coding_exon, gk963971|Tandem_duplication|N.A.|Coding_exon	N.A.		N.A.	N.A.		N.A.	Is predicted to have G protein-coupled peptide receptor activity.		4.81586	1.41643	5.38244	2.83286	3.39943	5.94901	7.08215	10.1983	1.13314	8.49858	6.51558	6.23229	8.2153	6.51558	5.38244	0.849858	3.39943	3.96601	4.81586	3.39943
WBGene00016852	srt-7		C50H11.4	O16478	O16478																																																																																																																										353		Ubiq-low						3.68272		1	44	42	353	0.566572	11.898	12.4646		0.0836		-21.921		3.34316	30.4397		0.426083	0	0	0	0.145428	19.0236	0		0.0222277	0	0	0	0.00747714	33.2865	0		52.4093		0	0	0	3.74063	0	0	0	0	0	0.145428	0	0	0	0	0	0	0	0	0	48.5232	0	0	0	0	0	0	0		CELE_C50H11.4	C50H11.4.1	N.A.	TF315399	NM_071441.1	NP_503842.1	V -12.783230	N.A.	N.A.	gk229990|Substitution|Missense|Coding_exon, gk229992|Substitution|Missense|Coding_exon, gk229994|Substitution|Missense|Coding_exon, gk908715|Substitution|Missense|Coding_exon, gk827992|Substitution|Missense|Coding_exon, gk334695|Substitution|Missense|Coding_exon, gk761623|Substitution|Missense|Coding_exon, gk962688|Tandem_duplication|N.A.|Coding_exon, gk962689|Tandem_duplication|N.A.|Coding_exon, gk963027|Tandem_duplication|N.A.|Coding_exon, gk963301|Tandem_duplication|N.A.|Coding_exon, gk963553|Tandem_duplication|N.A.|Coding_exon, gk963591|Tandem_duplication|N.A.|Coding_exon, gk963850|Tandem_duplication|N.A.|Coding_exon, gk964259|Tandem_duplication|N.A.|Coding_exon	N.A.		N.A.	N.A.		N.A.	Is expressed in the AWAL\; the AWAR\; and the AWC-ON. Is predicted to encode a protein with the following domain: 7TM GPCR, serpentine receptor class t (Srt).		3.11615	1.69972	3.39943	1.69972	2.83286	7.36544	10.1983	11.3314	1.69972	9.91501	6.51558	4.81586	8.78187	4.53258	3.68272	2.26629	4.24929	4.81586	3.68272	3.39943
WBGene00020747	T24A6.7		T24A6.7	O61936	O61936																																																																																																																										206		low						0		0	12	0	206	5.82524	0	5.82524		0.0907		-23.244		52.1469	76.9172		0	0	0.195893	0	0	0	0		0	0		0	0	0	0		0.292373		0	0	0	0	0.292373	0	0	0	0	0	0	0	0	0	0	0	0	0	0	0	0	0	0	0	0	0	0		CELE_T24A6.7	T24A6.7.1	N.A.	TF316991	NM_071583.1	NP_503984.1	V -10.297650	N.A.	N.A.	gk230941|Substitution|Missense|Coding_exon, gk230943|Substitution|Missense|Coding_exon, gk784819|Substitution|Missense|Coding_exon, gk509829|Substitution|Missense|Coding_exon, gk801576|Substitution|Missense|Coding_exon, gk643391|Substitution|Missense|Coding_exon, gk644390|Substitution|Missense|Coding_exon, gk962688|Tandem_duplication|N.A.|Coding_exon, gk962689|Tandem_duplication|N.A.|Coding_exon, gk963027|Tandem_duplication|N.A.|Coding_exon, gk963301|Tandem_duplication|N.A.|Coding_exon, gk963531|Tandem_duplication|N.A.|Coding_exon, gk963553|Tandem_duplication|N.A.|Coding_exon, gk963591|Tandem_duplication|N.A.|Coding_exon, gk963850|Tandem_duplication|N.A.|Coding_exon, gk964259|Tandem_duplication|N.A.|Coding_exon, gk964351|Tandem_duplication|N.A.|Coding_exon	gst-5(Physical)		N.A.	N.A.		N.A.	Is enriched in the body wall muscle cell and the nervous system based on tiling array and RNA-seq studies. Is affected by several genes including daf-12\; eat-2\; and lin-35 based on proteomic\; microarray\; tiling array\; and RNA-seq studies. Is affected by ten chemicals including methylmercuric chloride\; procyanidin\; and Sodium Chloride based on microarray and RNA-seq studies. Is predicted to encode a protein with the following domains: NADAR and YbiA-like superfamily.		5.82524	2.42718	8.73786	3.8835	11.165	5.82524	3.39806	7.28155	2.42718	6.31068	1.94175	3.39806	7.76699	3.8835	5.82524	5.82524	2.42718	4.36893	3.8835	3.39806
WBGene00044659	fbxa-142		F44G3.12	Q2XMY6	Q2XMY6																																																																																																																										412		low						2.91262		0	19	0	412	4.61165	0	4.61165		0.0169		-16.659		16.0452	42.0855		0	0.198903	0	0	0.111294	0	0		0	1.78718	0	0	0.559541	0	0		1.17688		0.218197	0	0.847384	0	0	0	0	0	0	0.111294	0	0	0	0	0	0	0	0	0	0	0	0	0	0	0	0	0		CELE_F44G3.12	F44G3.12.1	N.A.	TF322954	NM_001047652.2	NP_001041117.2	V 9.782432	N.A.	N.A.	gk963302|Deletion|N.A.|Coding_exon, otn19033|Substitution|Missense|Coding_exon, gk338966|Substitution|Missense|Coding_exon, gk544735|Substitution|Missense|Coding_exon, gk963271|Tandem_duplication|N.A.|Coding_exon, gk964458|Tandem_duplication|N.A.|Coding_exon, gk964459|Tandem_duplication|N.A.|Coding_exon	N.A.		N.A.	N.A.		N.A.	Is enriched in the AVA based on tiling array studies. Is affected by several genes including clk-1\; eat-2\; and pgl-1 based on tiling array\; microarray\; and RNA-seq studies. Is affected by four chemicals including Psoralens\; allantoin\; and Rifampin based on RNA-seq studies. Is predicted to encode a protein with the following domains: F-box domain\; Domain of unknown function DUF38, Caenorhabditis species\; F-box-like domain superfamily\; F-box A protein FB155\/FB224\; and Mos1 transposase, HTH domain.		3.64078	1.69903	8.49515	3.8835	7.52427	5.33981	10.1942	9.46602	0.728155	7.03883	4.12621	3.64078	7.28155	4.12621	6.31068	3.39806	4.12621	3.64078	1.94175	3.39806
WBGene00015798	C15H9.2		C15H9.2	Q18030	Q18030																																																																																																																										265		Ubiq-low						0		0	10	0	265	3.77358	0	3.77358		0.0045		-24.033		25.9519	50.5183		1.30136	0.125085	0.0812334	0	0.368536	0	0.440549		1.28162	0.0570726	0.0363375	0	0.189165	0	0.234808		12.7028		0.137218	0	0	11.4247	0	0.331794	0	0	0	0.368536	0.440549	0	0	0	0	0	0	0	0	0	0	0	0	0	0	0	0		CELE_C15H9.2	C15H9.2.1	N.A.	TF315713	NM_076626.2	NP_509027.2	X -3.690720	N.A.	N.A.	gk963311|Deletion|N.A.|Coding_exon, gk282133|Substitution|Missense|Coding_exon, gk282134|Substitution|Missense|Coding_exon, gk653007|Substitution|N.A.|Coding_exon, gk319296|Substitution|Missense|Coding_exon, gk964260|Tandem_duplication|N.A.|Coding_exon	Y55F3AM.14(Physical)		N.A.	N.A.		N.A.	Is enriched in the nervous system based on RNA-seq studies. Is affected by several genes including daf-16\; daf-2\; and daf-12 based on microarray and RNA-seq studies. Is affected by seven chemicals including Tunicamycin\; tert-Butylhydroperoxide\; and Psoralens based on microarray and RNA-seq studies. Is predicted to encode a protein with the following domains: BTB\/POZ domain and SKP1\/BTB\/POZ domain superfamily.		3.39623	3.39623	4.15094	5.66038	6.79245	6.03774	7.54717	10.1887	1.13208	7.92453	2.26415	3.39623	10.566	6.79245	6.03774	4.15094	1.88679	3.39623	1.88679	3.39623
WBGene00005618	srj-33		T07C12.1	Q22283	Q22283																																																																																																																										324		low						0		0	10	0	324	3.08642	0	3.08642		0.0407		-17.754		4.09973	28.31		0	0	0	0	0.364413	0	0		0	0	0	0		0	0		2.95848		0	0	0	0	0	0	0	0	0	0.364413	0	0	0	0	0	0	2.59407	0	0	0	0	0	0	0	0	0	0		CELE_T07C12.1	T07C12.1.1	N.A.	TF351007	NM_073156.1	NP_505557.1	V 2.214448	fat content reduced	lethal, sterile	tm10618|Deletion|N.A.|Coding_exon, tm10659|Deletion|N.A.|Coding_exon, gk937535|Substitution|Missense|Coding_exon, gk615078|Substitution|Missense|Coding_exon, gk900677|Substitution|Missense|Coding_exon, gk404058|Substitution|Missense|Coding_exon, gk902236|Substitution|Missense|Coding_exon, gk797753|Substitution|Missense|Coding_exon, gk962860|Tandem_duplication|N.A.|Coding_exon, gk963301|Tandem_duplication|N.A.|Coding_exon, gk963572|Tandem_duplication|N.A.|Coding_exon, gk963573|Tandem_duplication|N.A.|Coding_exon, gk964304|Tandem_duplication|N.A.|Coding_exon, gk964351|Tandem_duplication|N.A.|Coding_exon, gk964400|Tandem_duplication|N.A.|Coding_exon, gk964497|Tandem_duplication|N.A.|Coding_exon	N.A.		N.A.	N.A.		N.A.	Is affected by rsr-2 and sir-2.1 based on tiling array and microarray studies. Is affected by fluoranthene\; Chlorpyrifos\; and Sirolimus based on microarray studies. Is predicted to encode a protein with the following domain: 7TM GPCR, serpentine receptor class j (Srj).		4.32099	2.16049	3.08642	1.23457	3.08642	7.09877	8.95062	12.3457	1.23457	9.25926	6.17284	7.71605	7.40741	5.24691	5.8642	0.925926	3.39506	4.32099	2.77778	3.39506
WBGene00007209	BE10.1		BE10.1	O17551	O17551																																																																																																																										324		low						8.02469		1	75	43	324	9.87654	13.2716	23.1481		0.4327		-13.483		62.0855	80.3439		0	0.573229	0.0464929	0	0.191046	0	0		0	2.41321	0.0608327	0	0.308276	0	0		0.889271		0.628834	0	0	0	0.0693913	0	0	0	0	0.191046	0	0	0	0	0	0	0	0	0	0	0	0	0	0	0	0	0		CELE_BE10.1	BE10.1.1	N.A.	TF317490	NM_067262.3	NP_499663.1	III 18.878550	transgene expression increased	N.A.	gk963347|Deletion|N.A.|Coding_exon, gk963552|Deletion|N.A.|Coding_exon, gk963762|Tandem_duplication|N.A.|Coding_exon, gk963763|Tandem_duplication|N.A.|Coding_exon, gk963887|Tandem_duplication|N.A.|Coding_exon	eri-1(Regulatory)		N.A.	N.A.		N.A.	Is enriched in the germ line\; the nervous system\; and in the male based on proteomic and RNA-seq studies. Is affected by several genes including daf-16\; daf-2\; and dpy-10 based on microarray and RNA-seq studies. Is affected by nine chemicals including methylmercuric chloride\; multi-walled carbon nanotube\; and D-glucose based on microarray and RNA-seq studies.		4.01235	1.85185	8.95062	5.55556	4.93827	4.62963	7.40741	7.71605	0.925926	3.7037	5.24691	2.77778	11.7284	5.8642	4.32099	4.01235	5.8642	4.93827	2.16049	3.39506
WBGene00020060	srab-16		R13D11.6	O17010, A0A0K3ASU2	O17010																																																																																																																										324		Ubiq-low						0		0	31	0	324	9.5679	0	9.5679		0.0177		-10.772		6.67404	47.2611		1.07623	0	1.03911	0	0.128635	0	1.36199		0.425434	0	0.40482	0	0.0369925	0	0.60695		16.1881		0	0	0	8.10791	1.55089	0	0	0	0	0.128635	1.36199	0	0	0	0	0	0	0	0	0	0	0	0	5.0387	0	0	0		CELE_R13D11.6	R13D11.6a.1, R13D11.6b.1	N.A.	N.A.	NM_001313251.1, NM_070924.2	NP_001300180.1, NP_503325.2	V -19.951000	N.A.	N.A.	otn8848|Substitution|Missense|Coding_exon, gk225266|Substitution|Missense|Coding_exon, gk763315|Substitution|Missense|Coding_exon, gk677015|Substitution|Missense|Coding_exon, gk324129|Substitution|Missense|Coding_exon, gk447553|Substitution|Missense|Coding_exon, gk962551|Tandem_duplication|N.A.|Coding_exon, gk962552|Tandem_duplication|N.A.|Coding_exon, gk963027|Tandem_duplication|N.A.|Coding_exon, gk963553|Tandem_duplication|N.A.|Coding_exon, gk963591|Tandem_duplication|N.A.|Coding_exon, gk963833|Tandem_duplication|N.A.|Coding_exon, gk963834|Tandem_duplication|N.A.|Coding_exon, gk963850|Tandem_duplication|N.A.|Coding_exon, gk963889|Tandem_duplication|N.A.|Coding_exon, gk964259|Tandem_duplication|N.A.|Coding_exon	N.A.		N.A.	N.A.		N.A.	Localizes to the non-motile cilium. Is expressed in the AWBL\; the AWBR\; the AWCL\; and the AWCR.		4.62963	3.39506	5.55556	2.77778	4.93827	6.48148	11.4198	8.02469	0.308642	9.87654	4.62963	5.24691	6.48148	4.93827	4.01235	4.62963	2.77778	3.39506	3.08642	3.39506
WBGene00017638	F20D6.9		F20D6.9	Q19649	Q19649																																																																																																																										118		low						0		0	26	0	118	22.0339	0	22.0339		0.0051		-29.945		43.1638	87.3618		0	0	0	0	0	0	0										0		0	0	0	0	0	0	0	0	0	0	0	0	0	0	0	0	0	0	0	0	0	0	0	0	0	0	0		CELE_F20D6.9	F20D6.9.1	N.A.	N.A.	NM_072705.1	NP_505106.1	V 1.114326	slow growth	N.A.	gk240869|Substitution|Missense|Coding_exon, gk884548|Substitution|N.A.|Coding_exon, gk421462|Substitution|Missense|Coding_exon, gk962860|Tandem_duplication|N.A.|Coding_exon, gk963301|Tandem_duplication|N.A.|Coding_exon, gk964046|Tandem_duplication|N.A.|Coding_exon, gk964047|Tandem_duplication|N.A.|Coding_exon, gk964351|Tandem_duplication|N.A.|Coding_exon	N.A.		N.A.	ENSG00000115163 | ParaSite-Compara		N.A.	Is an ortholog of human CENPA (centromere protein A). Is predicted to have nucleosomal DNA binding activity.		11.0169	0.847458	7.62712	5.9322	7.62712	6.77966	5.9322	11.0169	0	5.08475	8.47458	1.69492	5.08475	4.23729	2.54237	5.08475	2.54237	4.23729	0.847458	3.38983
WBGene00009501	F37A8.1		F37A8.1	Q20111	Q20111																																																																																																																										177		low						11.2994		1	48	42	177	3.38983	23.7288	27.1186		0.0041		-32.285		54.6426	84.5394		0.381074	0	0	0	0	0	0			0	0	0	0	0	0		2.41619		0	0	0	0	0	0	0	0	0	0	0	0	0	0	0	0	2.41619	0	0	0	0	0	0	0	0	0	0		CELE_F37A8.1	F37A8.1.1	N.A.	TF318013	NM_065392.1	NP_497793.1	III -4.111708	N.A.	N.A.	gk171814|Substitution|Missense|Coding_exon, gk616123|Substitution|Missense|Coding_exon, gk638166|Substitution|Missense|Coding_exon, gk929827|Substitution|Missense|Coding_exon, gk661782|Substitution|Missense|Coding_exon, gk669534|Substitution|Missense|Coding_exon, gk962532|Tandem_duplication|N.A.|Coding_exon, gk963881|Tandem_duplication|N.A.|Coding_exon, gk963882|Tandem_duplication|N.A.|Coding_exon	N.A.		N.A.	N.A.		N.A.	Is enriched in the germ line\; the muscle cell\; and in the male based on RNA-seq studies. Is affected by several genes including daf-2\; daf-12\; and dpy-10 based on microarray\; tiling array\; and RNA-seq studies. Is affected by eleven chemicals including Ethanol\; methylmercuric chloride\; and manganese chloride based on RNA-seq and microarray studies.		6.77966	1.12994	10.7345	6.21469	7.9096	7.9096	7.9096	11.2994	0	0.564972	3.9548	1.12994	10.1695	4.51977	3.9548	3.38983	3.9548	3.9548	1.12994	3.38983
WBGene00017890	F28B4.1		F28B4.1	Q19851	Q19851																																																																																																																										59		low						27.1186		0	5	0	59	8.47458	0	8.47458		0.0024				32.3803	78.2068		0.35047	0	0	0	0	0	0			0	0	0	0	0	0		11.5655		0	0	0	0	0	0	0	0	0	0	0	0	0	0	0	0	0	0	0	0	0	0	0	11.5655	0	0	0		CELE_F28B4.1	F28B4.1.1	N.A.	N.A.	NM_076147.3	NP_508548.2	X -10.750570	dauer lifespan extended	N.A.	gk963311|Deletion|N.A.|Coding_exon, gk963725|Tandem_duplication|N.A.|Coding_exon	N.A.		N.A.	N.A.		N.A.	Is affected by several genes including eat-2\; hpl-2\; and met-2 based on tiling array\; RNA-seq\; and microarray studies. Is affected by seven chemicals including hydrogen sulfide\; multi-walled carbon nanotube\; and metformin based on microarray and RNA-seq studies.		3.38983	6.77966	3.38983	3.38983	8.47458	13.5593	3.38983	15.2542	5.08475	10.1695	1.69492	8.47458	5.08475	3.38983	0	1.69492	1.69492	0	1.69492	3.38983
WBGene00021708	srbc-37		Y49C4A.3	Q5FAM7	Q5FAM7																																																																																																																										295		low						8.47458		0	27	0	295	9.15254	0	9.15254		0.1341		-23.514		4.5296	39.3687		0	0	0	0	0.343209	0	0		0	0	0	0		0	0		0.343209		0	0	0	0	0	0	0	0	0	0.343209	0	0	0	0	0	0	0	0	0	0	0	0	0	0	0	0	0		Y49C4A.e, Y49C4A.e, CELE_Y49C4A.3	Y49C4A.3.1	N.A.	TF315371	NM_070899.3	NP_503300.2	V -19.962000	N.A.	N.A.	gk532891|Substitution|Missense|Coding_exon, gk776060|Substitution|Missense|Coding_exon, gk847264|Substitution|Missense|Coding_exon, gk799353|Substitution|N.A.|N.A., gk962551|Tandem_duplication|N.A.|Coding_exon, gk962552|Tandem_duplication|N.A.|Coding_exon, gk963027|Tandem_duplication|N.A.|Coding_exon, gk963553|Tandem_duplication|N.A.|Coding_exon, gk963591|Tandem_duplication|N.A.|Coding_exon, gk963850|Tandem_duplication|N.A.|Coding_exon, gk963889|Tandem_duplication|N.A.|Coding_exon, gk964259|Tandem_duplication|N.A.|Coding_exon	N.A.		N.A.	N.A.		N.A.	Is affected by hpl-2 and rsr-2 based on tiling array studies. Is predicted to encode a protein with the following domains: 7TM GPCR, serpentine receptor class bc (Srbc) and 7TM GPCR, nematode serpentine receptor Sru\/Srbc.		3.38983	1.69492	4.74576	2.0339	2.71186	7.45763	14.2373	10.1695	1.01695	10.8475	7.45763	2.71186	7.11864	4.0678	6.10169	1.35593	2.37288	4.40678	2.71186	3.38983
WBGene00013760	srbc-34		Y113G7B.9	Q9U2X4	Q9U2X4																																																																																																																										295		low						16.9492		0	29	0	295	9.83051	0	9.83051		0.0648		-12.179		11.9823	37.411		0	0	0	0	0	0	0										2.30118		0	0	2.30118	0	0	0	0	0	0	0	0	0	0	0	0	0	0	0	0	0	0	0	0	0	0	0	0		CELE_Y113G7B.9	Y113G7B.9.1	N.A.	TF315371	NM_075499.2	NP_507900.2	V 24.964689	N.A.	N.A.	gk963304|Deletion|N.A.|Coding_exon, gk266498|Substitution|Missense|Coding_exon, gk266499|Substitution|Missense|Coding_exon, gk266500|Substitution|Missense|Coding_exon, gk509890|Substitution|N.A.|N.A., gk457825|Substitution|Missense|Coding_exon, gk359351|Substitution|Missense|Coding_exon, gk318858|Substitution|N.A.|Coding_exon, gk410348|Substitution|Missense|Coding_exon, gk546266|Substitution|Missense|Coding_exon, gk356604|Substitution|Missense|Coding_exon, gk397435|Substitution|Missense|Coding_exon, h15004|Substitution|Missense|Coding_exon, gk962663|Tandem_duplication|N.A.|Coding_exon, gk962705|Tandem_duplication|N.A.|Coding_exon, gk963271|Tandem_duplication|N.A.|Coding_exon, gk963489|Tandem_duplication|N.A.|Coding_exon, gk963809|Tandem_duplication|N.A.|Coding_exon, gk964176|Tandem_duplication|N.A.|Coding_exon	N.A.		N.A.	N.A.		N.A.	Is enriched in the intestine based on microarray studies. Is affected by several genes including eat-2\; hpl-2\; and drh-3 based on tiling array and RNA-seq studies. Is affected by resveratrol based on microarray studies. Is predicted to encode a protein with the following domains: 7TM GPCR, serpentine receptor class bc (Srbc) and 7TM GPCR, nematode serpentine receptor Sru\/Srbc.		3.38983	1.35593	4.40678	1.69492	3.05085	5.42373	10.8475	14.2373	1.35593	7.79661	5.42373	4.0678	8.47458	5.42373	6.10169	2.37288	4.40678	3.38983	3.38983	3.38983
WBGene00003601	nhr-2		C32F10.6	Q10902	Q10902																																																																																																																										472		Ubiq-low						1.69492		1	233	208	472	5.29661	44.0678	49.3644		0.0905		13.96		79.4596	58.3321		1.80742	2.26121	2.23809	5.46333	0.485377	0.795935	0		0.160746	0.209562	0.206976	0.719993	0.0386263	0.0649455	0		40.0505		2.48055	0	0.616731	0	1.28327	3.30049	9.21388	11.2609	0	0.485377	0	0	0	0	0	0	1.69404	0	0	2.03018	0	0	0	4.86836	0	2.81674	0		crf-2, CELE_C32F10.6	C32F10.6.1	CEOP1897	TF352165	NM_059288.6	NP_491689.4	I 0.464502	cuticle attachment variant, embryonic arrest, embryonic lethal, high incidence male progeny, larval arrest, locomotion variant, squat	N.A.	tm860|Deletion|N.A.|Coding_exon, tm8279|Deletion|Frameshift|Coding_exon, ttTi5651|Insertion|N.A.|Coding_exon, gk111837|Substitution|Missense|Coding_exon, gk590314|Substitution|N.A.|N.A., gk873825|Substitution|N.A.|N.A., gk680762|Substitution|N.A.|N.A., gk320636|Substitution|N.A.|N.A., gk466448|Substitution|Missense|Coding_exon, gk639592|Substitution|Missense|Coding_exon, gk823590|Substitution|N.A.|Coding_exon, gk408312|Substitution|Missense|Coding_exon, gk638008|Substitution|Missense|Coding_exon, gk936499|Substitution|Missense|Coding_exon, gk399195|Substitution|Missense|Coding_exon, gk962706|Tandem_duplication|N.A.|Coding_exon, gk962858|Tandem_duplication|N.A.|Coding_exon, gk963902|Tandem_duplication|N.A.|Coding_exon, gk964505|Tandem_duplication|N.A.|Coding_exon	peb-1(Physical), npr-21(Physical), aak-2(Physical), nhr-67(Physical), Y43B11AR.3(Physical), lgc-42(Physical), gipc-1(Physical), let-7(Regulatory), fbxa-55(Physical), nhr-114(Physical), unc-37(Physical), smz-2(Physical), C50F4.1(Physical), unc-97(Physical), abl-1(Physical), T23H2.3(Physical), tlf-1(Regulatory)		premature ovarian failure | DOID:5426 | By Orthology,46 XY gonadal dysgenesis | DOID:14448 | By Orthology,spermatogenic failure 8 | DOID:0070169 | By Orthology	ENSG00000116833 | ParaSite-Compara, ENSG00000136931 | ParaSite-Compara		nhr-2 encodes a member of the nuclear hormone receptor family that is required for embryonic viability and morphogenesis\; expressed during embryogenesis.	Is an ortholog of human NR5A1 (nuclear receptor subfamily 5 group A member 1) and NR5A2 (nuclear receptor subfamily 5 group A member 2). Is predicted to have DNA-binding transcription factor activity\; sequence-specific DNA binding activity\; and zinc ion binding activity. Localizes to the nucleus. Is expressed in several tissues, including MS\; the ABa\; the ABal\; the germline blastomere\; and the somatic blastomere. Human ortholog(s) of this gene are implicated in 46 XY gonadal dysgenesis\; male infertility (multiple)\; and premature ovarian failure.		4.23729	2.11864	4.44915	3.60169	4.44915	5.29661	4.23729	6.5678	0.423729	3.60169	6.5678	3.38983	8.47458	7.41525	7.83898	6.35593	7.62712	5.08475	4.87288	3.38983
WBGene00219322	C33C12.12		C33C12.12	H1ZUW5	H1ZUW5																																																																																																																										118		Ubiq-low						30.5085		0	29	0	118	24.5763	0	24.5763		0.2291		-24.186		48.4083	83.8787		0.347767	0	0.164689	0	0	0	4.1842		0.0799669	0	0.0363394	0	0	0	8.165		13.0438		0	0	0	0	0	0.672663	0	0	0	0	4.1842	0	0	0	0	0	0	0	0	0	8.18692	0	0	0	0	0	0		CELE_C33C12.12	C33C12.12.1	N.A.	N.A.	NM_001267120.1	NP_001254049.1	II -13.842060	dauer lifespan extended	N.A.	gk411556|Substitution|Missense|Coding_exon, gk963801|Tandem_duplication|N.A.|Coding_exon, gk964317|Tandem_duplication|N.A.|Coding_exon	N.A.		N.A.	N.A.		N.A.	Is affected by several genes including glp-1\; eat-2\; and mir-71 based on RNA-seq and microarray studies. Is affected by five chemicals including Psoralens\; allantoin\; and Sirolimus based on RNA-seq and microarray studies.		0.847458	0.847458	5.9322	6.77966	5.08475	5.08475	5.9322	11.8644	0	5.08475	5.9322	0.847458	9.32203	11.0169	4.23729	5.08475	5.9322	5.08475	1.69492	3.38983
WBGene00005453	srh-247		C31B8.13	O16909	O16909																																																																																																																										325		Ubiq-low						2.76923		0	16	0	325	4.92308	0	4.92308		0.087		-16.321		5.60305	36.0771		2.25469	0	0.1331	0	0	0	0		16.9398	0	0.0590327	0	0	0	0		55.5613		0	0	0.372849	0	0	0.543641	0	0	0	0	0	0	0	0	0	0	0	0	0	0	0	54.6448	0	0	0	0	0		CELE_C31B8.13	C31B8.13.1	N.A.	N.A.	NM_071395.1	NP_503796.1	V -12.840010	N.A.	N.A.	tm6072|Deletion|N.A.|Coding_exon, gk229669|Substitution|Missense|Coding_exon, gk591138|Substitution|Missense|Coding_exon, gk609262|Substitution|Missense|Coding_exon, gk455468|Substitution|Missense|Coding_exon, gk962688|Tandem_duplication|N.A.|Coding_exon, gk962689|Tandem_duplication|N.A.|Coding_exon, gk963027|Tandem_duplication|N.A.|Coding_exon, gk963301|Tandem_duplication|N.A.|Coding_exon, gk963327|Tandem_duplication|N.A.|Coding_exon, gk963553|Tandem_duplication|N.A.|Coding_exon, gk963591|Tandem_duplication|N.A.|Coding_exon, gk963850|Tandem_duplication|N.A.|Coding_exon, gk964259|Tandem_duplication|N.A.|Coding_exon	N.A.		N.A.	N.A.		N.A.	Is affected by several genes including eat-2\; sir-2.1\; and hpl-2 based on microarray\; tiling array\; and RNA-seq studies. Is affected by five chemicals including Rifampin\; Psoralens\; and Sirolimus based on RNA-seq and microarray studies. Is predicted to encode a protein with the following domain: 7TM GPCR, serpentine receptor class h (Srh).		3.07692	0.923077	4	1.23077	3.38462	7.07692	11.0769	11.3846	1.53846	10.7692	3.69231	4.61538	7.07692	4.92308	6.15385	3.07692	4.61538	4.30769	3.69231	3.38462
WBGene00011610	T08D2.5		T08D2.5	A4F322	A4F322																																																																																																																										325		Ubiq-low						7.07692		0	19	0	325	5.84615	0	5.84615		0.0375		-11.672		13.6871	51.0833		0.242875	2.09076	0.286706	0	0.213666	0	0		0.0937331	2.81301	0.112553	0	0.0815411	0	0		4.70395		2.29357	0	0	0	0.427913	0	0	0	0	0.213666	0	0	0	0	1.7688	0	0	0	0	0	0	0	0	0	0	0	0		CELE_T08D2.5	T08D2.5.1	CEOPX004	TF322499	NM_075657.1	NP_508058.1	X -20.610540	rudimentary gonad, sterile	N.A.	gk962800|Deletion|N.A.|Coding_exon, gk963652|Deletion|N.A.|Coding_exon, gk964321|Deletion|N.A.|Coding_exon, ttTi31804|Insertion|N.A.|Coding_exon, gk268573|Substitution|Missense|Coding_exon, gk807787|Substitution|Missense|Coding_exon, gk782669|Substitution|Missense|Coding_exon, gk322743|Substitution|Missense|Coding_exon, gk760277|Substitution|Missense|Coding_exon, gk918683|Substitution|N.A.|Coding_exon, gk963154|Tandem_duplication|N.A.|Coding_exon, gk964065|Tandem_duplication|N.A.|Coding_exon	N.A.		N.A.	N.A.		N.A.	Is enriched in the germline precursor cell\; the hypodermis\; and the intestine based on RNA-seq and microarray studies. Is affected by several genes including daf-16\; pgl-1\; and nhr-49 based on microarray and RNA-seq studies. Is affected by seven chemicals including methylmercuric chloride\; D-glucose\; and tert-Butylhydroperoxide based on microarray and RNA-seq studies.		2.76923	3.38462	7.69231	5.23077	7.69231	4.30769	10.7692	8.30769	0.615385	7.38462	3.07692	2.15385	9.84615	8	3.69231	4.61538	2.46154	2.15385	2.46154	3.38462
WBGene00022728	ZK402.1		ZK402.1	Q23480	Q23480																																																																																																																										207		low						3.86473		1	161	158	207	1.44928	76.3285	77.7778		0.7468		-21.85		75.7922	92.5841		0	0	0.390665	0	0.174893	0	0		0	0	2.23374	0	0.44768	0	0		1.77054		0	0	0	0	0	1.59565	0	0	0	0.174893	0	0	0	0	0	0	0	0	0	0	0	0	0	0	0	0	0		CELE_ZK402.1	ZK402.1.1	N.A.	N.A.	NM_075863.1	NP_508264.1	X -18.164360	N.A.	N.A.	gk963311|Deletion|N.A.|Coding_exon, gk271267|Substitution|Missense|Coding_exon, gk271268|Substitution|Missense|Coding_exon, gk271269|Substitution|Missense|Coding_exon, gk851217|Substitution|Missense|Coding_exon, gk918696|Substitution|Missense|Coding_exon, gk652150|Substitution|Missense|Coding_exon, gk588313|Substitution|Missense|Coding_exon, gk426100|Substitution|N.A.|Coding_exon, gk963725|Tandem_duplication|N.A.|Coding_exon	N.A.		N.A.	N.A.		N.A.	Is enriched in the hypodermis based on RNA-seq studies. Is affected by several genes including daf-16\; hsf-1\; and lin-15B based on microarray\; tiling array\; and RNA-seq studies. Is affected by Testosterone based on microarray studies.		8.21256	5.31401	9.17874	9.17874	8.21256	5.31401	3.38164	4.34783	0	2.41546	3.38164	3.38164	7.24638	6.76329	5.31401	1.93237	5.7971	3.86473	3.38164	3.38164
WBGene00005516	sri-4		C05E4.4	O17360, A0A0K3AUQ4	O17360																																																																																																																										355		low						0		1	37	32	355	1.40845	9.01408	10.4225		0.0107		-15.299		8.98796	45.2714		0.151661	0	0.245748	0	0.194016	0	0		0.344868	0	0.710919	0	0.488202	0	0		8.03294		0	0	2.46733	0	0.366783	0	0	0	0	0.194016	0	0	0	0	0	0	0	0	0	0	0	0	0	5.0048	0	0	0		CELE_C05E4.4	C05E4.4a.1, C05E4.4b.1	N.A.	N.A.	NM_070912.3, NM_001313122.1	NP_001300051.1, NP_503313.1	V -19.955999	N.A.	N.A.	ttTi43559|Insertion|N.A.|Coding_exon, gk225215|Substitution|Missense|Coding_exon, gk696359|Substitution|Missense|Coding_exon, gk922503|Substitution|Missense|Coding_exon, gk962551|Tandem_duplication|N.A.|Coding_exon, gk962552|Tandem_duplication|N.A.|Coding_exon, gk963027|Tandem_duplication|N.A.|Coding_exon, gk963553|Tandem_duplication|N.A.|Coding_exon, gk963591|Tandem_duplication|N.A.|Coding_exon, gk963850|Tandem_duplication|N.A.|Coding_exon, gk963889|Tandem_duplication|N.A.|Coding_exon, gk964259|Tandem_duplication|N.A.|Coding_exon	N.A.		N.A.	N.A.		N.A.	Is affected by several genes including clk-1\; pmk-1\; and tatn-1 based on tiling array\; RNA-seq\; and microarray studies. Is affected by seven chemicals including Psoralens\; allantoin\; and Sirolimus based on RNA-seq and microarray studies. Is predicted to encode a protein with the following domain: 7TM GPCR, serpentine chemoreceptor class i (Sri).		3.09859	3.38028	4.78873	2.53521	1.40845	8.16901	8.4507	7.60563	0.56338	8.16901	6.19718	5.91549	7.88732	7.88732	4.50704	3.09859	4.50704	4.50704	3.94366	3.38028
WBGene00005338	srh-119		Y102A5C.21	Q9XX73	Q9XX73																																																																																																																										355		Ubiq-low						4.22535		0	27	0	355	7.60563	0	7.60563		0.0061		-18.683		3.56178	27.9071		1.48426	0	0	0	0.156647	0	0		9.47519	0	0	0	0.105539	0	0		13.6668		0	0	2.40646	1.72623	0	0	0	0	0	0.156647	0	0	0	0	9.37749	0	0	0	0	0	0	0	0	0	0	0	0		CELE_Y102A5C.21	Y102A5C.21.1	N.A.	N.A.	NM_074891.2	NP_507292.2	V 11.415270	N.A.	N.A.	gk962630|Deletion|N.A.|Coding_exon, gk963304|Deletion|N.A.|Coding_exon, gk964050|Deletion|N.A.|Coding_exon, gk259204|Substitution|Missense|Coding_exon, gk259209|Substitution|Missense|Coding_exon, gk259211|Substitution|Missense|Coding_exon, gk370663|Substitution|Missense|Coding_exon, gk512879|Substitution|Missense|Coding_exon, gk743092|Substitution|Missense|Coding_exon, gk501766|Substitution|Missense|Coding_exon, gk704162|Substitution|Missense|Coding_exon, gk421174|Substitution|Missense|Coding_exon, gk774799|Substitution|Missense|Coding_exon, gk527872|Substitution|Missense|Coding_exon, gk908779|Substitution|Missense|Coding_exon, gk447618|Substitution|Missense|Coding_exon, h16756|Substitution|Missense|Coding_exon, gk963271|Tandem_duplication|N.A.|Coding_exon, gk963489|Tandem_duplication|N.A.|Coding_exon, gk963587|Tandem_duplication|N.A.|Coding_exon, gk963588|Tandem_duplication|N.A.|Coding_exon, gk964410|Tandem_duplication|N.A.|Coding_exon	N.A.		N.A.	N.A.		N.A.	Is affected by several genes including let-60\; pgl-1\; and eri-1 based on microarray\; tiling array\; and RNA-seq studies. Is affected by hydrogen sulfide and Diazinon based on microarray studies. Is predicted to encode a protein with the following domain: 7TM GPCR, serpentine receptor class h (Srh).		4.50704	1.40845	3.66197	2.25352	2.53521	9.01408	10.1408	11.5493	0.56338	7.32394	6.47887	6.19718	8.16901	5.35211	4.50704	3.09859	4.22535	3.09859	2.53521	3.38028
WBGene00020055	srt-6		R13D7.10	Q966G5	Q966G5																																																																																																																										355		Ubiq-low						4.22535		1	47	45	355	0.56338	12.6761	13.2394		0.1164		-22.089		7.30287	25.0725		0	0	0	1.61082	0	0	0		0	0	0		0	0	0		4.1834		0	0	0	0	0	0	4.1834	0	0	0	0	0	0	0	0	0	0	0	0	0	0	0	0	0	0	0	0		CELE_R13D7.10	R13D7.10.1	N.A.	TF315399	NM_072496.1	NP_504897.1	V 0.748995	N.A.	N.A.	gk239275|Substitution|Missense|Coding_exon, gk239276|Substitution|Missense|Coding_exon, gk619737|Substitution|Missense|Coding_exon, gk869173|Substitution|Missense|Coding_exon, gk667253|Substitution|N.A.|Coding_exon, gk721666|Substitution|Missense|Coding_exon, gk369187|Substitution|Missense|Coding_exon, gk962860|Tandem_duplication|N.A.|Coding_exon, gk963301|Tandem_duplication|N.A.|Coding_exon, gk963553|Tandem_duplication|N.A.|Coding_exon, gk963850|Tandem_duplication|N.A.|Coding_exon, gk964259|Tandem_duplication|N.A.|Coding_exon, gk964351|Tandem_duplication|N.A.|Coding_exon, gk964449|Tandem_duplication|N.A.|Coding_exon	N.A.		N.A.	N.A.		N.A.	Is enriched in the CEM\; the HOB\; the IL2 neuron\; and the ray neuron type B based on RNA-seq studies. Is affected by several genes including lin-4\; lin-14\; and let-418 based on tiling array\; RNA-seq\; and microarray studies. Is affected by aldicarb based on microarray studies. Is predicted to encode a protein with the following domain: 7TM GPCR, serpentine receptor class t (Srt).		2.53521	1.40845	3.66197	1.40845	3.09859	8.16901	7.60563	13.8028	1.69014	8.73239	5.6338	4.78873	9.01408	5.07042	5.35211	2.53521	3.38028	5.35211	3.38028	3.38028
WBGene00044227	C07A9.13		C07A9.13	Q565D5	Q565D5																																																																																																																										296		low						8.44595		1	32	32	296	0	10.8108	10.8108		0.041		-20.235		50.818	68.2535		0	0.243586	0	0	0	0	0		0		0	0	0	0	0		1.37502		0.267214	0	0	0	0	0	0	0	0	0	0	0	0	0	0	0	0	0	0	0	0	0	0	0	0	1.10781	0		CELE_C07A9.13	C07A9.13.1	CEOP3614	TF343119	NM_001025985.1	NP_001021156.1	III 0.867899	N.A.	N.A.	gk182576|Substitution|Missense|Coding_exon, gk182577|Substitution|Missense|Coding_exon, gk182579|Substitution|Missense|Coding_exon, gk471239|Substitution|Missense|Coding_exon, gk338033|Substitution|Missense|Coding_exon, gk622327|Substitution|Missense|Coding_exon, gk573877|Substitution|Missense|Coding_exon, gk341596|Substitution|Missense|Coding_exon, gk963887|Tandem_duplication|N.A.|Coding_exon, gk964518|Tandem_duplication|N.A.|Coding_exon	N.A.		N.A.	N.A.		N.A.	Is enriched in the PLM\; the germ line\; and in the male based on RNA-seq studies. Is affected by several genes including daf-2\; clk-1\; and eat-2 based on microarray and RNA-seq studies. Is affected by eight chemicals including D-glucose\; stavudine\; and Zidovudine based on RNA-seq and microarray studies.		4.39189	4.72973	8.78378	6.41892	5.06757	8.44595	4.05405	8.78378	2.02703	5.40541	5.74324	1.35135	8.10811	2.02703	3.04054	2.02703	5.06757	7.77027	3.37838	3.37838
WBGene00000680	col-106		Y77E11A.15	Q8MXT6	Q8MXT6																																																																																																																										296		Ubiq-low		collagen				52.3649		1	266	219	296	15.8784	73.9865	89.8649		0.3804		9.614		92.5375	99.0052		3.52908	0.193687	5.69351	0	0	0	0		0.59945	0.0210014	1.52938	0	0	0	0		107.989		0.212475	0	0	0	4.41027	10.7536	0	0	0	0	0	0	0	0	0	0	2.54924	0	0	0	0	85.531	0	0	0	0	4.53252		CELE_Y77E11A.15	Y77E11A.15.1	N.A.	TF319043	NM_171268.5	NP_741318.1	IV -18.676929	N.A.	N.A.	gk194192|Substitution|Missense|Coding_exon, gk194193|Substitution|Missense|Coding_exon, gk194194|Substitution|Missense|Coding_exon, gk194195|Substitution|Missense|Coding_exon, gk194196|Substitution|Missense|Coding_exon, gk194197|Substitution|Missense|Coding_exon, gk194198|Substitution|Missense|Coding_exon, gk579034|Substitution|Missense|Coding_exon, gk357323|Substitution|Missense|Coding_exon, gk364909|Substitution|Missense|Coding_exon, gk607089|Substitution|Missense|Coding_exon, gk691863|Substitution|Missense|Coding_exon, gk743540|Substitution|Missense|Coding_exon, gk349852|Substitution|Missense|Coding_exon, gk963025|Tandem_duplication|N.A.|Coding_exon, gk963722|Tandem_duplication|N.A.|Coding_exon, gk964482|Tandem_duplication|N.A.|Coding_exon	abu-11(Physical), smo-1(Physical), rde-10(Physical)		N.A.	N.A.		col-106 encodes a predicted cuticular collagen.	Is predicted to be a structural constituent of cuticle.		4.05405	1.68919	3.37838	5.40541	4.39189	3.04054	2.36486	3.71622	0.337838	1.01351	13.8514	1.68919	4.39189	4.05405	4.05405	3.04054	13.1757	21.6216	1.35135	3.37838
WBGene00044090	srbc-33		C02A12.10	Q5F4V2	Q5F4V2																																																																																																																										296		Ubiq-low						11.8243		0	24	0	296	8.10811	0	8.10811		0.0587		-17.749		7.10391	42.0855		2.0724	0.0396145	0	1.64422	0.782465	0	0.760231		0.642299	0.00753224	0	0.449891	0.173247	0	0.1675		41.6157		0.0434572	0	0	0	0	0	4.27014	0	0	0.782465	0.760231	0	0	0	7.51416	0	3.02456	0	0	0	0	25.2207	0	0	0	0	0		CELE_C02A12.10	C02A12.10.1	N.A.	TF315371	NM_001026186.1	NP_001021357.1	V -10.881870	N.A.	N.A.	gk230860|Substitution|Missense|Coding_exon, gk423910|Substitution|Missense|Coding_exon, gk764074|Substitution|Missense|Coding_exon, gk808209|Substitution|Missense|Coding_exon, gk571535|Substitution|Missense|Coding_exon, gk962688|Tandem_duplication|N.A.|Coding_exon, gk962689|Tandem_duplication|N.A.|Coding_exon, gk963027|Tandem_duplication|N.A.|Coding_exon, gk963301|Tandem_duplication|N.A.|Coding_exon, gk963553|Tandem_duplication|N.A.|Coding_exon, gk963591|Tandem_duplication|N.A.|Coding_exon, gk963850|Tandem_duplication|N.A.|Coding_exon, gk964259|Tandem_duplication|N.A.|Coding_exon, gk964351|Tandem_duplication|N.A.|Coding_exon	N.A.		N.A.	N.A.		N.A.	Is affected by tatn-1 and mir-34 based on RNA-seq and microarray studies. Is predicted to encode a protein with the following domains: 7TM GPCR, serpentine receptor class bc (Srbc) and 7TM GPCR, nematode serpentine receptor Sru\/Srbc.		4.05405	0.675676	4.72973	3.37838	2.02703	7.09459	10.8108	10.473	2.36486	10.473	6.08108	4.05405	10.8108	4.39189	5.74324	1.35135	3.04054	3.04054	2.02703	3.37838
WBGene00020120	R160.3		R160.3	Q9TZD5	Q9TZD5																																																																																																																										148		Ubiq-low			SS			0		0	29	0	148	19.5946	0	19.5946		0.0152		-36.325		24.93	72.7487		0	3.07791	0	0	0.0220634	0	0		0	139.503	0	0	0.00716829	0	0		127.102		0.180225	0	0	0	0	0	0	0	0	0.0220634	0	0	0	0	0	126.899	0	0	0	0	0	0	0	0	0	0	0		CELE_R160.3	R160.3.1	N.A.	N.A.	NM_076350.1	NP_508751.1	X -7.770223	N.A.	N.A.	gk963311|Deletion|N.A.|Coding_exon, gk277971|Substitution|Missense|Coding_exon, gk501232|Substitution|N.A.|N.A., gk894940|Substitution|Missense|Coding_exon, gk633038|Substitution|Missense|Coding_exon, gk698950|Substitution|Missense|Coding_exon, gk603740|Substitution|Missense|Coding_exon, gk963725|Tandem_duplication|N.A.|Coding_exon, gk964260|Tandem_duplication|N.A.|Coding_exon	par-3(Physical)		N.A.	N.A.		N.A.	Is enriched in the germ line based on RNA-seq studies. Is affected by several genes including daf-2\; glp-1\; and lin-4 based on microarray\; tiling array\; and RNA-seq studies. Is affected by twelve chemicals including aldicarb\; methylmercuric chloride\; and Tunicamycin based on microarray and RNA-seq studies.		4.05405	0	6.75676	6.08108	6.75676	4.05405	10.1351	10.8108	2.02703	4.72973	7.43243	3.37838	8.78378	8.10811	3.37838	1.35135	0.675676	4.72973	3.37838	3.37838								1
WBGene00235117	Y19D10B.8		Y19D10B.8	M1ZMJ0	M1ZMJ0																																																																																																																										385		low			SS			4.41558		0	11	0	385	2.85714	0	2.85714		0.0185		-17.528		22.8519	33.8787		0	0.0944987	0.0553715	0	0.0342637	0	0		0	1.05426	0.430028	0	0.228622	0	0		0.220572		0.103665	0	0	0	0.0826427	0	0	0	0	0.0342637	0	0	0	0	0	0	0	0	0	0	0	0	0	0	0	0	0		CELE_Y19D10B.8	Y19D10B.8.1	N.A.	N.A.	NM_001307809.2	NP_001294738.2	V -14.890590	N.A.	N.A.	ttTi41775|Insertion|N.A.|Coding_exon, ttTi41791|Insertion|N.A.|Coding_exon, gk228745|Substitution|Missense|Coding_exon, gk228747|Substitution|Missense|Coding_exon, gk228749|Substitution|Missense|Coding_exon, gk228750|Substitution|Missense|Coding_exon, gk433090|Substitution|Missense|Coding_exon, gk613217|Substitution|Missense|Coding_exon, gk416317|Substitution|Missense|Coding_exon, gk465751|Substitution|Missense|Coding_exon, gk462070|Substitution|Missense|Coding_exon, gk963027|Tandem_duplication|N.A.|Coding_exon, gk963301|Tandem_duplication|N.A.|Coding_exon, gk963553|Tandem_duplication|N.A.|Coding_exon, gk963591|Tandem_duplication|N.A.|Coding_exon, gk963604|Tandem_duplication|N.A.|Coding_exon, gk963850|Tandem_duplication|N.A.|Coding_exon, gk964259|Tandem_duplication|N.A.|Coding_exon	N.A.		N.A.	N.A.		N.A.	Is affected by eat-2 based on RNA-seq studies. Is affected by Rifampin\; Psoralens\; and Sirolimus based on RNA-seq studies. Is predicted to encode a protein with the following domain: Receptor L-domain.		1.81818	1.2987	5.71429	5.19481	5.45455	4.93506	7.27273	12.2078	0.519481	8.31169	3.8961	1.81818	9.87013	8.31169	7.79221	2.33766	2.85714	5.45455	1.55844	3.37662								1
WBGene00018048	clec-137		F35D11.8	Q20037	Q20037																																																																																																																										237		low			SS			0		0	21	0	237	8.86076	0	8.86076		0.0084		-22.114		43.1638	69.5333		0	0	0	0	0.053825	0	0		0	0	0	0		0	0		0.053825		0	0	0	0	0	0	0	0	0	0.053825	0	0	0	0	0	0	0	0	0	0	0	0	0	0	0	0	0		CELE_F35D11.8	F35D11.8.1	N.A.	TF315532	NM_062413.1	NP_494814.1	II -3.827877	dauer lifespan extended, male mating defective	N.A.	gk963053|Deletion|N.A.|Coding_exon, gk963801|Tandem_duplication|N.A.|Coding_exon	N.A.		N.A.	N.A.		N.A.	Is predicted to have carbohydrate binding activity.		5.48523	1.26582	7.173	5.48523	5.06329	5.48523	5.48523	9.2827	0.421941	5.48523	6.32911	4.64135	7.59494	6.32911	6.32911	2.53165	3.79747	6.75105	1.68776	3.37553								1
WBGene00009114	F25D7.5		F25D7.5	G5EDD9	G5EDD9																																																																																																																										1216		Ubiq-low			SS			25.0822		1	409	400	1216	0.740132	32.8947	33.6349		0.9557		-4.854		11.6089	14.4657		3.6231	4.02475	5.09287	2.21234	4.11561	5.18172	0		0.175646	0.198992	0.265842	0.100387	0.204403	0.27174	0		86.2314		3.96523	0	8.09255	0	5.23396	6.4782	1.57864	0	11.926	4.11561	0	0	12.8723	0	2.40885	0	9.64578	0	0	0.591478	0	6.61026	6.26512	0	0	6.44733	0		CELE_F25D7.5	F25D7.5.1	N.A.	TF321802	NM_060324.2	NP_492725.2	I 5.010283	N.A.	N.A.	tm4326|Deletion|N.A.|Coding_exon, ok5544|Substitution|Missense|Coding_exon, otn112|Substitution|Missense|Coding_exon, gk120641|Substitution|Missense|Coding_exon, gk120647|Substitution|Missense|Coding_exon, gk120649|Substitution|Missense|Coding_exon, gk926217|Substitution|Missense|Coding_exon, gk715693|Substitution|Missense|Coding_exon, gk918104|Substitution|Missense|Coding_exon, gk429567|Substitution|N.A.|Coding_exon, gk822556|Substitution|Missense|Coding_exon, gk898499|Substitution|Missense|Coding_exon, gk738889|Substitution|Missense|Coding_exon, gk586330|Substitution|Missense|Coding_exon, gk454714|Substitution|Missense|Coding_exon, gk347989|Substitution|Missense|Coding_exon, gk703804|Substitution|Missense|Coding_exon, gk730655|Substitution|Missense|Coding_exon, gk789494|Substitution|Missense|Coding_exon, gk883168|Substitution|Missense|Coding_exon, gk854059|Substitution|Missense|Coding_exon, gk510070|Substitution|Missense|Coding_exon, gk471638|Substitution|Missense|Coding_exon, gk705836|Substitution|Missense|Coding_exon, gk725268|Substitution|Missense|Coding_exon, gk721972|Substitution|Missense|Coding_exon, h16858|Substitution|Missense|Coding_exon, gk962706|Tandem_duplication|N.A.|Coding_exon, gk962858|Tandem_duplication|N.A.|Coding_exon, gk963849|Tandem_duplication|N.A.|Coding_exon, gk963902|Tandem_duplication|N.A.|Coding_exon	N.A.		N.A.	N.A.		N.A.	Is enriched in the IL2 neuron and in the male based on RNA-seq studies. Is affected by several genes including daf-2\; eat-2\; and sir-2.1 based on microarray and RNA-seq studies. Is affected by four chemicals including metformin\; Sirolimus\; and Psoralens based on RNA-seq and microarray studies. Is predicted to encode a protein with the following domain: C-type lectin fold.		3.45395	1.15132	5.50987	3.94737	4.93421	5.67434	6.00329	7.15461	1.39803	3.70066	5.01645	2.87829	15.2138	12.9112	4.02961	3.37171	4.11184	4.19408	1.97368	3.37171								1
WBGene00044154	Y7A5A.10		Y7A5A.10	Q56VY7	Q56VY7																																																																																																																										89		low						0		0	28	0	89	31.4607	0	31.4607		0.0085		-22.862		58.6097	87.9833		0	0.038513	0.27042	0	0.0680288	0	0		0	0.113792	2.53817	0	0.220205	0	0		1.2148		0.0422488	0	0	0	0	1.10452	0	0	0	0.0680288	0	0	0	0	0	0	0	0	0	0	0	0	0	0	0	0	0		CELE_Y7A5A.10	Y7A5A.10.1	N.A.	N.A.	NM_001029796.2	NP_001024967.2	X 22.961060	N.A.	N.A.	gk963311|Deletion|N.A.|Coding_exon, gk765627|Substitution|Missense|Coding_exon, gk638988|Substitution|Missense|Coding_exon, gk709724|Substitution|Missense|Coding_exon, gk484806|Substitution|Missense|Coding_exon, gk888819|Substitution|Missense|Coding_exon, gk962707|Tandem_duplication|N.A.|Coding_exon, gk963581|Tandem_duplication|N.A.|Coding_exon, gk963633|Tandem_duplication|N.A.|Coding_exon, gk963810|Tandem_duplication|N.A.|Coding_exon, gk963982|Tandem_duplication|N.A.|Coding_exon, gk964260|Tandem_duplication|N.A.|Coding_exon, gk964354|Tandem_duplication|N.A.|Coding_exon	N.A.		N.A.	N.A.		N.A.	Is enriched in the NSM based on tiling array studies. Is affected by several genes including clk-1\; hpl-2\; and mir-34 based on tiling array\; microarray\; and RNA-seq studies. Is affected by four chemicals including Zidovudine\; Rifampin\; and allantoin based on RNA-seq studies.		12.3596	0	8.98876	0	5.61798	1.1236	2.24719	8.98876	4.49438	2.24719	8.98876	1.1236	5.61798	7.86517	4.49438	4.49438	8.98876	5.61798	3.37079	3.37079
WBGene00008289	nhr-169		C54C8.1	O17706	O17706																																																																																																																										356		low						3.37079		1	68	54	356	3.93258	15.1685	19.1011		0.0099		-17.199		17.0081	43.0042		0	0.197696	0	0	0.0609718	0	0		0	3.24242	0	0	0.308412	0	0		0.277845		0.216873	0	0	0	0	0	0	0	0	0.0609718	0	0	0	0	0	0	0	0	0	0	0	0	0	0	0	0	0		CELE_C54C8.1	C54C8.1.1	N.A.	TF321941	NM_060755.2	NP_493156.2	I 13.220850	transgene expression reduced	N.A.	tm1014|Deletion|N.A.|Coding_exon, gk484896|Substitution|Missense|Coding_exon, gk556076|Substitution|Missense|Coding_exon, gk432147|Substitution|Missense|Coding_exon, gk479765|Substitution|Missense|Coding_exon, gk490382|Substitution|Missense|Coding_exon, gk875523|Substitution|Missense|Coding_exon, gk411980|Substitution|Missense|Coding_exon, gk653134|Substitution|Missense|Coding_exon, gk962706|Tandem_duplication|N.A.|Coding_exon, gk962859|Tandem_duplication|N.A.|Coding_exon, gk963095|Tandem_duplication|N.A.|Coding_exon, gk963849|Tandem_duplication|N.A.|Coding_exon, gk964175|Tandem_duplication|N.A.|Coding_exon	nhr-49(Physical), nhr-178(Regulatory)		N.A.	N.A.		N.A.	Is predicted to have DNA-binding transcription factor activity\; sequence-specific DNA binding activity\; and zinc ion binding activity.		5.61798	1.96629	7.30337	3.37079	6.17978	5.89888	7.02247	10.6742	1.1236	5.89888	4.49438	4.21348	8.98876	5.61798	5.89888	3.08989	2.52809	3.37079	3.37079	3.37079
WBGene00012760	Y41C4A.17		Y41C4A.17	Q8I4D5	Q8I4D5																																																																																																																										89		N						0		0	12	0	89	13.4831	0	13.4831		0.005		-23.906		36.5831	81.6753		42.1622	0	0.363556	2.69767	0.186724	5.9673	0		4.57526	0	0.0071266	0.0554167	0.00364762	0.131409	0		263.765		0	0	0	62.856	0.0946207	1.22598	0	0	9.72441	0.186724	0	0	0	3.09299	68.3449	0	0	55.0086	0	0	3.71179	26.4048	0	33.1146	0	0	0		CELE_Y41C4A.17	Y41C4A.17.1	N.A.	N.A.	NM_181981.3	NP_871710.2	III 11.576370	N.A.	N.A.	gk186618|Substitution|Missense|Coding_exon, gk186620|Substitution|Missense|Coding_exon, gk335522|Substitution|Missense|Coding_exon, gk572796|Substitution|Missense|Coding_exon, h10279|Substitution|Missense|Coding_exon, gk963887|Tandem_duplication|N.A.|Coding_exon, gk964131|Tandem_duplication|N.A.|Coding_exon	N.A.		N.A.	N.A.		N.A.	Is enriched in the body wall musculature\; the nervous system\; and the ventral nerve cord based on tiling array and microarray studies. Is affected by several genes including skn-1\; elt-2\; and clk-1 based on microarray and RNA-seq studies. Is affected by seven chemicals including hydrogen sulfide\; multi-walled carbon nanotube\; and D-glucose based on microarray and RNA-seq studies.		11.236	4.49438	3.37079	3.37079	0	4.49438	6.74157	14.6067	0	7.86517	5.61798	6.74157	6.74157	4.49438	1.1236	3.37079	3.37079	4.49438	4.49438	3.37079							1
WBGene00021631	Y47D9A.4		Y47D9A.4	Q9N4V7	Q9N4V7																																																																																																																										89		Ubiq-low						17.9775		1	63	39	89	26.9663	43.8202	70.7865		0.0474		-27.063		66.4382	94.5075		0.647279	0.925386	0	0	0	0	0		0.69947	1.42965	0	0	0	0	0		6.69768		1.01515	0	0	5.68253	0	0	0	0	0	0	0	0	0	0	0	0	0	0	0	0	0	0	0	0	0	0	0		CELE_Y47D9A.4	Y47D9A.4.1	N.A.	N.A.	NM_058944.2	NP_491345.2	I -1.509910	N.A.	N.A.	gk962706|Tandem_duplication|N.A.|Coding_exon, gk963902|Tandem_duplication|N.A.|Coding_exon, gk964070|Tandem_duplication|N.A.|Coding_exon, gk964159|Tandem_duplication|N.A.|Coding_exon	N.A.		N.A.	N.A.		N.A.	Is enriched in the amphid sheath cell based on RNA-seq studies. Is affected by several genes including daf-2\; hsf-1\; and eat-2 based on tiling array\; RNA-seq\; and microarray studies. Is affected by six chemicals including Tunicamycin\; Psoralens\; and allantoin based on microarray and RNA-seq studies.		7.86517	0	14.6067	7.86517	6.74157	1.1236	4.49438	4.49438	0	5.61798	4.49438	0	11.236	7.86517	3.37079	2.24719	5.61798	5.61798	3.37079	3.37079
WBGene00021025	cutl-13		W04C9.3	Q9TZE2	Q9TZE2																																																																																																																										445		Ubiq-low			SS			4.94382		1	191	170	445	4.7191	38.2022	42.9213		0.0434		-4.464		70.8818	81.6753		0.367612	0	0.472144	0	0.0702453	3.31517	0		0.0952967	0	0.125804	0	0.0169065	3.64303	0		3.91608		0	0	0	0	0.439924	0.724541	0	0	0	0.0702453	0	0	0	0	0	0	2.68137	0	0	0	0	0	0	0	0	0	0		CELE_W04C9.3	W04C9.3.1	N.A.	TF315307	NM_058335.3	NP_490736.2	I -19.017220	larval lethal	N.A.	tm7110|Deletion|N.A.|Coding_exon, gk100978|Substitution|Missense|Coding_exon, gk100982|Substitution|Missense|Coding_exon, gk100983|Substitution|Missense|Coding_exon, gk572456|Substitution|Missense|Coding_exon, gk706808|Substitution|Missense|Coding_exon, gk403297|Substitution|Missense|Coding_exon, gk407034|Substitution|Missense|Coding_exon, gk530021|Substitution|Missense|Coding_exon, gk912117|Substitution|N.A.|N.A., gk958594|Substitution|Missense|Coding_exon, gk963701|Tandem_duplication|N.A.|Coding_exon, gk963902|Tandem_duplication|N.A.|Coding_exon	N.A.		N.A.	N.A.		N.A.	Is affected by several genes including skn-1\; clk-1\; and eat-2 based on microarray\; tiling array\; and RNA-seq studies. Is affected by thirteen chemicals including 1-methylnicotinamide\; methylmercuric chloride\; and stavudine based on RNA-seq and microarray studies. Is predicted to encode a protein with the following domain: Zona pellucida domain.		5.8427	2.02247	2.69663	4.04494	7.86517	8.08989	5.8427	6.29213	0.449438	6.06742	3.82022	2.69663	8.76404	6.29213	4.26966	3.37079	8.08989	6.74157	3.37079	3.37079								1
WBGene00018227	nep-15		F40B5.3	G4SHR1, Q95ZU0	G4SHR1																																																																																																																										267		Ubiq-low			SS			0		0	16	0	267	5.99251	0	5.99251		0.2396		-15.851		40.0688	54.9718		4.68939	0	0.548539	5.37972	0.0414468	0	6.86914		0.36525	0	0.0323056	0.442829	0.00237018	0	0.644439		61.6155		0	0	1.79604	8.18148	0.818703	0	7.85869	0	0	0.0414468	6.86914	0	0	0	7.1914	0	1.34574	0	0	0	0	17.9163	0	0	9.59656	0	0		CELE_F40B5.3	F40B5.3c, F40B5.3a.1, F40B5.3b.1, F40B5.3b.2	N.A.	TF319427	NR_131732.1, NM_001270128.2, NM_001270127.2	NP_001257056.2, NP_001257057.2	X -0.153670	N.A.	N.A.	ok3079|Deletion|N.A.|Coding_exon, gk963311|Deletion|N.A.|Coding_exon, gk287299|Substitution|Missense|Coding_exon, gk287305|Substitution|Missense|Coding_exon, gk337324|Substitution|Missense|Coding_exon, gk566672|Substitution|Missense|Coding_exon, gk759516|Substitution|Missense|Coding_exon, gk795637|Substitution|Missense|Coding_exon, gk362521|Substitution|Missense|Coding_exon, gk962707|Tandem_duplication|N.A.|Coding_exon, gk963732|Tandem_duplication|N.A.|Coding_exon, gk963896|Tandem_duplication|N.A.|Coding_exon, gk964126|Tandem_duplication|N.A.|Coding_exon, gk964193|Tandem_duplication|N.A.|Coding_exon, gk964194|Tandem_duplication|N.A.|Coding_exon, gk964260|Tandem_duplication|N.A.|Coding_exon, gk964401|Tandem_duplication|N.A.|Coding_exon, gk964402|Tandem_duplication|N.A.|Coding_exon	N.A.		N.A.	N.A.		F40B5.3 encodes a neprilysin\; neprilysins are thermolysin-like zinc metallopeptidases, found on the outer surface of animal cells, that negatively regulate small signalling peptides (e.g., enkephalin, tachykinin, insulin, and natriuretic peptides) by cleaving them\; F40B5.3 has no clear orthologs in other organisms.	Is predicted to have metalloendopeptidase activity.		5.24345	2.62172	5.24345	4.49438	7.86517	5.61798	4.11985	8.61423	0.374532	8.2397	5.61798	4.11985	7.1161	4.86891	8.61423	4.11985	2.99625	4.49438	2.24719	3.37079								1
WBGene00019269	H41C03.2		H41C03.2	O76635	O76635																																																																																																																										356		Ubiq-low			SS			0		0	23	0	356	6.46067	0	6.46067		0.0095		-19.922		21.0784	54.9718		7.44781	0.0990592	0	1.61082	0.206315	7.34541	0		0.80416	0.0059637	0	0.106687	0.0125016	0.78443	0		123.586		0.0742103	0	1.88332	54.3883	0	0	4.1834	0	0	0.206315	0	0	17.0323	0	0	0	4.56623	0	0	2.03018	0	0	0.479813	0	38.7417	0	0		CELE_H41C03.2	H41C03.2.1	N.A.	TF315298	NM_062766.3	NP_495167.3	II -0.864839	N.A.	lethal, sterile	gk963053|Deletion|N.A.|Coding_exon, tm10442|Deletion|N.A.|Coding_exon, gk941772|Insertion|Frameshift|Coding_exon, gk143764|Substitution|Missense|Coding_exon, gk143766|Substitution|Missense|Coding_exon, gk868386|Substitution|Missense|Coding_exon, gk398607|Substitution|Missense|Coding_exon, gk675723|Substitution|Missense|Coding_exon, gk554640|Substitution|Missense|Coding_exon, gk525727|Substitution|Missense|Coding_exon, gk321094|Substitution|N.A.|Coding_exon, gk963644|Tandem_duplication|N.A.|Coding_exon, gk963801|Tandem_duplication|N.A.|Coding_exon, gk964349|Tandem_duplication|N.A.|Coding_exon	N.A.		N.A.	N.A.		N.A.	Is predicted to have hydrolase activity.		3.93258	3.65169	5.05618	4.21348	5.61798	8.42697	4.77528	7.86517	1.68539	5.61798	5.89888	6.17978	7.86517	5.89888	2.52809	3.93258	4.49438	5.61798	3.37079	3.37079								1
WBGene00021707	srbc-38		Y49C4A.2	Q5FAM6	Q5FAM6																																																																																																																										297		low						13.468		0	38	0	297	12.7946	0	12.7946		0.0808		-24.813		3.77303	42.0855		0	0.167331	0	0	0.0189115	0	0		0	8.84812	0	0	0.113018	0	0		0.202474		0.183562	0	0	0	0	0	0	0	0	0.0189115	0	0	0	0	0	0	0	0	0	0	0	0	0	0	0	0	0		CELE_Y49C4A.2	Y49C4A.2.1	N.A.	TF315371	NM_070900.2	NP_503301.2	V -19.961500	N.A.	N.A.	gk225126|Substitution|Missense|Coding_exon, gk225127|Substitution|Missense|Coding_exon, gk225130|Substitution|Missense|Coding_exon, gk452352|Substitution|Missense|Coding_exon, gk620667|Substitution|Missense|Coding_exon, gk602975|Substitution|Missense|Coding_exon, gk623783|Substitution|Missense|Coding_exon, gk780515|Substitution|Missense|Coding_exon, gk747044|Substitution|Missense|Coding_exon, gk899535|Substitution|Missense|Coding_exon, gk962551|Tandem_duplication|N.A.|Coding_exon, gk962552|Tandem_duplication|N.A.|Coding_exon, gk963027|Tandem_duplication|N.A.|Coding_exon, gk963553|Tandem_duplication|N.A.|Coding_exon, gk963591|Tandem_duplication|N.A.|Coding_exon, gk963850|Tandem_duplication|N.A.|Coding_exon, gk963889|Tandem_duplication|N.A.|Coding_exon, gk964259|Tandem_duplication|N.A.|Coding_exon	N.A.		N.A.	N.A.		N.A.	Is affected by several genes including eat-2\; nhr-25\; and drh-3 based on tiling array\; microarray\; and RNA-seq studies. Is predicted to encode a protein with the following domains: 7TM GPCR, serpentine receptor class bc (Srbc) and 7TM GPCR, nematode serpentine receptor Sru\/Srbc.		3.367	1.0101	4.7138	2.0202	2.3569	7.74411	14.8148	11.1111	1.0101	11.4478	6.06061	3.0303	7.40741	4.7138	5.38721	1.3468	2.6936	4.7138	1.6835	3.367
WBGene00015317	srbc-32		C02A12.5	Q5F4V5	Q5F4V5																																																																																																																										297		Ubiq-low						3.7037		0	34	0	297	11.4478	0	11.4478		0.0729		-19.436		10.6853	37.411		0	0	0.475081	0	0.0657707	1.40224	2.25479		0	0	0.127614	0	0.015917	0.50158	1.16042		6.67623		0	0	0	0	0.709066	0	0	0	0	0.0657707	2.25479	0	3.6466	0	0	0	0	0	0	0	0	0	0	0	0	0	0		CELE_C02A12.5	C02A12.5.1	N.A.	TF315371	NM_071572.4	NP_503973.2	V -10.866370	N.A.	N.A.	ttTi35358|Insertion|N.A.|Coding_exon, gk230865|Substitution|Missense|Coding_exon, gk230866|Substitution|N.A.|Coding_exon, gk447560|Substitution|N.A.|N.A., gk393430|Substitution|Missense|Coding_exon, gk515055|Substitution|Missense|Coding_exon, gk928575|Substitution|Missense|Coding_exon, gk727473|Substitution|Missense|Coding_exon, gk493238|Substitution|Missense|Coding_exon, gk822288|Substitution|N.A.|N.A., gk766742|Substitution|N.A.|N.A., gk962688|Tandem_duplication|N.A.|Coding_exon, gk962689|Tandem_duplication|N.A.|Coding_exon, gk963027|Tandem_duplication|N.A.|Coding_exon, gk963301|Tandem_duplication|N.A.|Coding_exon, gk963553|Tandem_duplication|N.A.|Coding_exon, gk963591|Tandem_duplication|N.A.|Coding_exon, gk963850|Tandem_duplication|N.A.|Coding_exon, gk964259|Tandem_duplication|N.A.|Coding_exon, gk964351|Tandem_duplication|N.A.|Coding_exon	N.A.		N.A.	N.A.		N.A.	Is affected by mir-34 and drh-3 based on microarray and RNA-seq studies. Is affected by Rifampin\; Psoralens\; and Sirolimus based on RNA-seq studies. Is predicted to encode a protein with the following domains: 7TM GPCR, serpentine receptor class bc (Srbc) and 7TM GPCR, nematode serpentine receptor Sru\/Srbc.		4.3771	1.6835	4.7138	3.0303	1.3468	8.41751	8.75421	12.1212	1.6835	8.75421	7.07071	2.6936	9.42761	6.39731	5.72391	1.3468	3.367	3.7037	2.0202	3.367
WBGene00000256	bli-6		Y73B6BL.34	Q8MXR1	Q8MXR1																																																																																																																										297		Ubiq-low						57.5758		1	225	219	297	2.0202	73.7374	75.7576		0.8531		18.486		94.9889	99.4645		1.5892	0.175924	8.24563	0	0.0333743	0	3.31164		0.13506	0.0133479	1.61358	0	0.00250513	0	0.329709		40.9167		0.192989	0	0	6.94531	5.13325	13.149	0	0	0	0.0333743	3.31164	0	0	0	2.68453	0	4.56884	0	0	0	0	0	0	0	0	0	4.89778		col-112, CELE_Y73B6BL.34	Y73B6BL.34.1	N.A.	N.A.	NM_171361.5	NP_741423.1	IV 3.189246	N.A.	blistered	r930|Deletion|N.A.|Coding_exon, gk963709|Deletion|N.A.|Coding_exon, gk203595|Substitution|Missense|Coding_exon, gk203596|Substitution|Missense|Coding_exon, gk203597|Substitution|Missense|Coding_exon, gk203598|Substitution|Missense|Coding_exon, gk203599|Substitution|N.A.|Coding_exon, gk203600|Substitution|Missense|Coding_exon, gk609776|Substitution|Missense|Coding_exon, gk354368|Substitution|Missense|Coding_exon, gk408151|Substitution|Missense|Coding_exon, gk461430|Substitution|Missense|Coding_exon, gk605012|Substitution|Missense|Coding_exon, gk548188|Substitution|Missense|Coding_exon, gk572007|Substitution|Missense|Coding_exon, gk609777|Substitution|Missense|Coding_exon, gk905050|Substitution|Missense|Coding_exon, gk758076|Substitution|Missense|Coding_exon, gk816264|Substitution|Missense|Coding_exon, gk856997|Substitution|N.A.|N.A., gk426314|Substitution|N.A.|N.A., gk854330|Substitution|N.A.|N.A., gk963416|Tandem_duplication|N.A.|Coding_exon, gk963417|Tandem_duplication|N.A.|Coding_exon, gk963722|Tandem_duplication|N.A.|Coding_exon, gk964500|Tandem_duplication|N.A.|Coding_exon	N.A.		N.A.	N.A.		bli-6 encodes a collagen involved in adult cuticle structure.	Is predicted to be a structural constituent of cuticle.		3.367	1.0101	4.0404	3.7037	3.0303	6.06061	3.0303	2.3569	0	1.3468	8.75421	2.3569	5.38721	2.6936	2.6936	6.73401	17.8451	21.5488	0.673401	3.367
WBGene00022257	puf-11		Y73B6BL.38	Q8IU00	Q8IU00																																																																																																																										505		Gon						0		1	136	133	505	0.594059	26.3366	26.9307		0.0983		1.938		19.4522	26.1926		1.26906	97.4132	0.170306	0.260335	0.0218897	0.458631	0.598138		0.0128288	35.0614	0.0017027	0.00260515	0.000218526	0.00459859	0.0060058		118.026		106.743	0	0	0	0.254185	0	0.676105	0	0	0.0218897	0.598138	0	0	3.67363	0.130389	4.75937	0	0	0	1.16982	0	0	0	0	0	0	0		CELE_Y73B6BL.38	Y73B6BL.38.1	N.A.	TF318622	NM_171363.5	NP_741425.1	IV 3.198293	apoptosis reduced, embryo osmotic integrity defective early emb, embryonic lethal, germline nuclear positioning variant, maternal sterile, nuclei enlarged, oocyte septum formation variant, pleiotropic defects severe early emb	N.A.	gk203681|Substitution|Missense|Coding_exon, gk203682|Substitution|Missense|Coding_exon, gk203683|Substitution|N.A.|Coding_exon, gk203685|Substitution|Missense|Coding_exon, gk874765|Substitution|Missense|Coding_exon, gk811652|Substitution|Missense|Coding_exon, gk856409|Substitution|Missense|Coding_exon, gk502173|Substitution|Missense|Coding_exon, gk499478|Substitution|Missense|Coding_exon, gk517440|Substitution|Missense|Coding_exon, gk662812|Substitution|Missense|Coding_exon, gk917063|Substitution|Missense|Coding_exon, gk504862|Substitution|Missense|Coding_exon, gk716956|Substitution|Missense|Coding_exon, gk484437|Substitution|Missense|Coding_exon, gk534208|Substitution|N.A.|N.A., gk963416|Tandem_duplication|N.A.|Coding_exon, gk963417|Tandem_duplication|N.A.|Coding_exon, gk963722|Tandem_duplication|N.A.|Coding_exon, gk964500|Tandem_duplication|N.A.|Coding_exon	lst-1(Physical), lin-41(Physical), mrg-1(Physical)		N.A.	N.A.		N.A.	Is predicted to have RNA binding activity.		5.94059	2.37624	3.76238	5.14851	5.74257	7.12871	4.75248	9.30693	0.990099	4.15842	6.13861	3.36634	9.10891	5.34653	6.73267	5.94059	3.16832	4.75248	2.77228	3.36634			1
WBGene00012542	irld-56		Y37A1B.9	Q9XXF7	Q9XXF7																																																																																																																										505		Ubiq-low			SS			4.9505		0	23	0	505	4.55446	0	4.55446		0.0073		-15.168		9.04937	15.2862		0.867494	0.0927083	1.60168	0	0.105516	0	0		0.481966	0.0360075	1.50291	0	0.041187	0	0		7.56154		0.101701	0	0	2.97656	1.24623	3.13154	0	0	0	0.105516	0	0	0	0	0	0	0	0	0	0	0	0	0	0	0	0	0		CELE_Y37A1B.9	Y37A1B.9.1	N.A.	TF317243	NM_070286.3	NP_502687.3	IV 11.136800	N.A.	N.A.	gk962794|Deletion|N.A.|Coding_exon, gk964531|Deletion|N.A.|Coding_exon, gk217457|Substitution|Missense|Coding_exon, gk217458|Substitution|Missense|Coding_exon, gk589421|Substitution|Missense|Coding_exon, gk364440|Substitution|Missense|Coding_exon, gk533539|Substitution|Missense|Coding_exon, gk431590|Substitution|Missense|Coding_exon, gk825428|Substitution|Missense|Coding_exon, gk828533|Substitution|Missense|Coding_exon, gk962765|Tandem_duplication|N.A.|Coding_exon, gk963546|Tandem_duplication|N.A.|Coding_exon, gk963547|Tandem_duplication|N.A.|Coding_exon, gk964078|Tandem_duplication|N.A.|Coding_exon, gk964110|Tandem_duplication|N.A.|Coding_exon, gk964111|Tandem_duplication|N.A.|Coding_exon, gk964500|Tandem_duplication|N.A.|Coding_exon	N.A.		N.A.	N.A.		N.A.	Is affected by several genes including clk-1\; sir-2.1\; and alg-1 based on tiling array\; microarray\; and RNA-seq studies. Is predicted to encode a protein with the following domain: Receptor L-domain.		2.57426	1.9802	5.94059	5.74257	6.93069	4.35644	8.31683	11.4851	0.39604	7.92079	2.17822	4.55446	5.94059	5.14851	10.8911	2.77228	1.9802	4.9505	2.57426	3.36634								1
WBGene00022715	irld-65		ZK355.5	Q9N4N7	Q9N4N7																																																																																																																										505		Ubiq-low			SS			0		0	6	0	505	1.18812	0	1.18812		0.0224		-10.009		12.594	24.4166		2.52122	0	0.0656959	0	0.350235	0	0		6.06163	0	0.022879	0	0.135387	0	0		29.4334		0	0	0	0	0.098052	0	0	0	0	0.350235	0	0	0	0	8.79662	0	3.60779	0	0	0	0	16.5807	0	0	0	0	0		CELE_ZK355.5	ZK355.5.1	N.A.	TF317243	NM_062003.1	NP_494404.1	II -9.302240	N.A.	N.A.	gk137238|Substitution|Missense|Coding_exon, gk137242|Substitution|Missense|Coding_exon, gk850994|Substitution|Missense|Coding_exon, gk448485|Substitution|Missense|Coding_exon, gk623237|Substitution|Missense|Coding_exon, gk656103|Substitution|Missense|Coding_exon, gk757386|Substitution|Missense|Coding_exon, gk547004|Substitution|Missense|Coding_exon, gk955774|Substitution|Missense|Coding_exon, gk963801|Tandem_duplication|N.A.|Coding_exon, gk963975|Tandem_duplication|N.A.|Coding_exon, gk964317|Tandem_duplication|N.A.|Coding_exon	N.A.		N.A.	N.A.		N.A.	Is enriched in several tissues, including the nervous system based on RNA-seq and microarray studies. Is affected by several genes including skn-1\; unc-75\; and elli-1 based on RNA-seq and microarray studies. Is affected by Sodium Chloride and Colistin based on RNA-seq and microarray studies. Is predicted to encode a protein with the following domains: Receptor L-domain and Receptor L-domain superfamily.		2.17822	0.594059	6.93069	5.74257	4.55446	5.54455	8.51485	11.2871	0.39604	6.73267	2.77228	4.35644	8.31683	4.75248	9.70297	3.56436	2.37624	5.94059	2.37624	3.36634								1
WBGene00014158	ZK938.1		ZK938.1	G5ECL6	G5ECL6																																																																																																																										327		Ubiq-low						0		0	30	0	327	9.17431	0	9.17431		0.0459		-18.309		23.6232	51.0833		0	0	0	1.10378	0	0	0		0	0	0		0	0	0		6.48887		0	0	0	0	0	0	0	6.48887	0	0	0	0	0	0	0	0	0	0	0	0	0	0	0	0	0	0	0		CELE_ZK938.1	ZK938.1.1	N.A.	N.A.	NM_063716.4	NP_496117.1	II 1.725427	dauer lifespan extended	N.A.	tm5342|Deletion|N.A.|Coding_exon, gk963053|Deletion|N.A.|Coding_exon, gk151605|Substitution|Missense|Coding_exon, gk151607|Substitution|Missense|Coding_exon, gk877501|Substitution|Missense|Coding_exon, gk509540|Substitution|Missense|Coding_exon, gk932013|Substitution|Missense|Coding_exon, gk432046|Substitution|Missense|Coding_exon, gk330493|Substitution|Missense|Coding_exon, gk962682|Tandem_duplication|N.A.|Coding_exon, gk963142|Tandem_duplication|N.A.|Coding_exon, gk963801|Tandem_duplication|N.A.|Coding_exon, gk963818|Tandem_duplication|N.A.|Coding_exon, gk963819|Tandem_duplication|N.A.|Coding_exon	N.A.		N.A.	N.A.		N.A.	Is predicted to have protein serine\/threonine phosphatase activity.		5.8104	1.83486	5.50459	6.11621	4.89297	6.11621	8.25688	8.25688	0.917431	5.50459	7.33945	3.66972	6.11621	3.0581	6.42202	3.36391	4.28135	6.42202	2.75229	3.36391
WBGene00009817	F47B10.6		F47B10.6	Q20506	Q20506																																																																																																																										119		low						10.9244		0	6	0	119	5.04202	0	5.04202		0.0052		-30.858		27.2071	72.7487		0.292184	0.0426796	0	0	0	0	0		6.846	0.146071	0	0	0	0	0		2.17473		0.0468196	0	0	0	0	0	0	0	0	0	0	0	0	0	2.12791	0	0	0	0	0	0	0	0	0	0	0	0		CELE_F47B10.6	F47B10.6.1	N.A.	N.A.	NM_077415.2	NP_509816.2	X 2.676436	N.A.	N.A.	gk963176|Deletion|N.A.|Coding_exon, gk963311|Deletion|N.A.|Coding_exon, gk292942|Substitution|Missense|Coding_exon, gk816584|Substitution|Missense|Coding_exon, gk647933|Substitution|Missense|Coding_exon, gk962707|Tandem_duplication|N.A.|Coding_exon, gk963810|Tandem_duplication|N.A.|Coding_exon, gk964028|Tandem_duplication|N.A.|Coding_exon, gk964029|Tandem_duplication|N.A.|Coding_exon, gk964260|Tandem_duplication|N.A.|Coding_exon	N.A.		N.A.	N.A.		N.A.	Is enriched in the NSM and the coelomocyte based on tiling array studies. Is affected by several genes including clk-1\; hpl-2\; and rpn-10 based on tiling array\; RNA-seq\; and microarray studies. Is affected by four chemicals including multi-walled carbon nanotube\; resveratrol\; and Atrazine based on RNA-seq and microarray studies.		5.88235	2.52101	4.20168	5.88235	10.9244	8.40336	8.40336	10.084	0	5.88235	3.36134	3.36134	4.20168	5.04202	5.88235	3.36134	0.840336	3.36134	5.04202	3.36134
WBGene00044580	C24A3.9		C24A3.9	Q4PIW1	Q4PIW1																																																																																																																										119		low						0		0	9	0	119	7.56303	0	7.56303		0.0028		-21.484		37.3053	78.875		0	0	0	0	0	0	0										0		0	0	0	0	0	0	0	0	0	0	0	0	0	0	0	0	0	0	0	0	0	0	0	0	0	0	0		CELE_C24A3.9	C24A3.9.1	N.A.	N.A.	NM_001038438.1	NP_001033527.1	X 0.522365	N.A.	N.A.	gk961371|Deletion|N.A.|Coding_exon, gk963311|Deletion|N.A.|Coding_exon, gk964112|Deletion|N.A.|Coding_exon, gk288667|Substitution|Missense|Coding_exon, gk288669|Substitution|Missense|Coding_exon, gk881144|Substitution|Missense|Coding_exon, gk493379|Substitution|Missense|Coding_exon, gk360786|Substitution|Missense|Coding_exon, gk962707|Tandem_duplication|N.A.|Coding_exon, gk963732|Tandem_duplication|N.A.|Coding_exon, gk964126|Tandem_duplication|N.A.|Coding_exon, gk964260|Tandem_duplication|N.A.|Coding_exon	N.A.		N.A.	N.A.		N.A.	Is enriched in the intestine based on RNA-seq studies. Is affected by rsr-2 and clk-1 based on tiling array and microarray studies.		5.88235	1.68067	6.72269	6.72269	2.52101	5.88235	5.88235	13.4454	3.36134	4.20168	3.36134	5.88235	6.72269	1.68067	5.88235	5.88235	4.20168	5.88235	0.840336	3.36134
WBGene00009956	F53B2.5		F53B2.5	Q20703	Q20703																																																																																																																										476		Ubiq-low						0		0	28	0	476	5.88235	0	5.88235		0.3687		-19.181		11.1349	22.5547		0	0.421502	0.656247	0	0.380691	0	0		0	0.406487	0.818066	0	0.353228	0	0		18.1178		0	0	0	0	0.979458	0	0	0	0	0.380691	0	0	0	0	0	15.8932	0	0	0	0	0	0	0.864465	0	0	0	0		CELE_F53B2.5	F53B2.5.1	N.A.	N.A.	NM_069999.3	NP_502400.2	IV 6.013986	N.A.	N.A.	gk964475|Deletion|N.A.|Coding_exon, gk214745|Substitution|Missense|Coding_exon, gk214746|Substitution|N.A.|Coding_exon, gk214749|Substitution|N.A.|Coding_exon, gk349093|Substitution|Missense|Coding_exon, gk883400|Substitution|N.A.|Coding_exon, gk337115|Substitution|Missense|Coding_exon, gk808159|Substitution|Missense|Coding_exon, gk370570|Substitution|Missense|Coding_exon, gk361099|Substitution|Missense|Coding_exon, gk831569|Substitution|Missense|Coding_exon, gk618488|Substitution|Missense|Coding_exon, gk927125|Substitution|Missense|Coding_exon, gk898329|Substitution|Missense|Coding_exon, gk764530|Substitution|Missense|Coding_exon, gk962743|Tandem_duplication|N.A.|Coding_exon, gk962765|Tandem_duplication|N.A.|Coding_exon, gk964078|Tandem_duplication|N.A.|Coding_exon, gk964278|Tandem_duplication|N.A.|Coding_exon, gk964500|Tandem_duplication|N.A.|Coding_exon	N.A.		N.A.	N.A.		N.A.	Is enriched in the germ line and in the male based on RNA-seq studies. Is affected by several genes including daf-2\; lin-4\; and lin-14 based on tiling array\; microarray\; and RNA-seq studies. Is affected by eleven chemicals including Ethanol\; nicotinic acid\; and methylmercuric chloride based on RNA-seq and microarray studies. Is predicted to encode a protein with the following domains: Armadillo\; Armadillo-like helical\; and Armadillo-type fold.		4.83193	2.31092	5.04202	7.35294	4.20168	5.88235	8.19328	11.3445	1.68067	3.36134	8.19328	1.68067	8.61345	4.83193	6.09244	4.20168	2.52101	3.36134	2.94118	3.36134
WBGene00007822	clec-202		C30H6.4	O45275	O45275																																																																																																																										476		Ubiq-low			SS			22.2689		1	118	95	476	4.83193	19.958	24.7899		0.0902		-10.007		19.6856	52.228		0	0	0.406563	0	0.444045	1.87349	0		0	0	0.175429	0	0.194752	2.20253	0		10.4859		0	0	0	0	0.606802	0	0	0	0	0.444045	0	0	0	0	0	0	0	0	0	4.77869	0	0	0	0	0	4.6564	0		CELE_C30H6.4	C30H6.4.1	N.A.	TF317488	NM_070694.2	NP_503095.2	IV 16.534901	N.A.	N.A.	gk962529|Deletion|N.A.|Coding_exon, gk962795|Deletion|N.A.|Coding_exon, gk963888|Deletion|N.A.|Coding_exon, gk963948|Deletion|N.A.|Coding_exon, tm7968|Deletion|N.A.|Coding_exon, ttTi20496|Insertion|N.A.|Coding_exon, ttTi55373|Insertion|N.A.|Coding_exon, gk223235|Substitution|Missense|Coding_exon, gk223238|Substitution|Missense|Coding_exon, gk402616|Substitution|Missense|Coding_exon, gk832988|Substitution|Missense|Coding_exon, gk497216|Substitution|Missense|Coding_exon, gk579508|Substitution|Missense|Coding_exon, gk605076|Substitution|Missense|Coding_exon, gk636861|Substitution|Missense|Coding_exon, gk545437|Substitution|Missense|Coding_exon, gk405165|Substitution|Missense|Coding_exon, gk882016|Substitution|Missense|Coding_exon, h11531|Substitution|Missense|Coding_exon, gk962765|Tandem_duplication|N.A.|Coding_exon, gk963590|Tandem_duplication|N.A.|Coding_exon, gk964078|Tandem_duplication|N.A.|Coding_exon, gk964500|Tandem_duplication|N.A.|Coding_exon	N.A.		N.A.	N.A.		N.A.	Is predicted to have carbohydrate binding activity.		2.73109	0.840336	5.2521	5.46218	3.78151	4.62185	3.78151	5.04202	3.15126	2.73109	5.04202	3.78151	10.5042	17.0168	5.46218	3.15126	4.62185	7.14286	2.52101	3.36134								1
WBGene00017308	F09F9.3		F09F9.3	Q19283	Q19283																																																																																																																										119		Ubiq-low			SS			0		0	16	0	119	13.4454	0	13.4454		0.0042		-18.328		34.3331	76.2368		3.63848	0	0.0642726	0.838153	0.72899	2.68645	0		0.842655	0	0.00814395	0.117748	0.100865	0.509774	0		27.9605		0	0	0	0	0.0959278	0	2.17673	0	0	0.72899	0	13.621	0	0	0	0	0	0	0	6.8523	4.48551	0	0	0	0	0	0		CELE_F09F9.3	F09F9.3.1	N.A.	N.A.	NM_076299.1	NP_508700.1	X -8.348594	N.A.	N.A.	gk963311|Deletion|N.A.|Coding_exon, gk450711|Substitution|Missense|Coding_exon, gk871156|Substitution|Missense|Coding_exon, gk963725|Tandem_duplication|N.A.|Coding_exon, gk964260|Tandem_duplication|N.A.|Coding_exon	N.A.		N.A.	N.A.		N.A.	Is enriched in the AFD and the intestine based on RNA-seq studies. Is affected by several genes including eat-2\; sir-2.1\; and npr-1 based on tiling array\; microarray\; and RNA-seq studies. Is affected by nine chemicals including Rotenone\; Tunicamycin\; and Psoralens based on RNA-seq and microarray studies.		2.52101	2.52101	5.04202	4.20168	5.04202	5.88235	6.72269	10.084	0.840336	5.04202	4.20168	2.52101	8.40336	9.2437	5.88235	4.20168	4.20168	5.88235	4.20168	3.36134								1
WBGene00005922	srx-31		F41H8.4	Q965G4	Q965G4																																																																																																																										298		low						3.69128		0	31	0	298	10.4027	0	10.4027		0.0539		-18.196		8.31491	48.2609		0	0	0	0	0	0	0										0		0	0	0	0	0	0	0	0	0	0	0	0	0	0	0	0	0	0	0	0	0	0	0	0	0	0	0		F41H8.b, F41H8.b, CELE_F41H8.4	F41H8.4.1	N.A.	TF315574	NM_001028742.2	NP_001023913.2	V -19.949499	N.A.	N.A.	gk788037|Substitution|Missense|Coding_exon, gk445904|Substitution|Missense|Coding_exon, gk506608|Substitution|Missense|Coding_exon, gk795524|Substitution|Missense|Coding_exon, gk962551|Tandem_duplication|N.A.|Coding_exon, gk962552|Tandem_duplication|N.A.|Coding_exon, gk963027|Tandem_duplication|N.A.|Coding_exon, gk963553|Tandem_duplication|N.A.|Coding_exon, gk963591|Tandem_duplication|N.A.|Coding_exon, gk963850|Tandem_duplication|N.A.|Coding_exon, gk963889|Tandem_duplication|N.A.|Coding_exon, gk964259|Tandem_duplication|N.A.|Coding_exon	N.A.		N.A.	N.A.		N.A.	Is affected by several genes including clk-1\; eat-2\; and sir-2.1 based on tiling array and microarray studies. Is affected by Chlorpyrifos\; Diazinon\; and dafa#1 based on microarray studies. Is predicted to encode a protein with the following domain: 7TM GPCR, serpentine receptor class x (Srx).		4.36242	1.67785	3.02013	1.34228	4.36242	7.04698	10.0671	8.05369	2.34899	10.7383	6.37584	3.02013	9.39597	6.37584	5.36913	3.69128	0.671141	4.02685	4.69799	3.3557
WBGene00022662	ZK112.6		ZK112.6	P34615	P34615																																																																																																																										149		Ubiq-low						8.05369		0	3	0	149	2.01342	0	2.01342		0.0055		-35.395		27.2071	81.0219		11.8646	0.117245	0.0927121	0	0	2.39599	0		4.55291	0.0081685	0.00644824	0	0	0.198432	0		373.458		0.128618	0	0	0	0.138374	0	0	0	0	0	0	0	6.23091	0	0	0	0	0	0	0	0	0	0	0	366.96	0	0		CELE_ZK112.6	ZK112.6.1	N.A.	N.A.	NM_066285.2	NP_498686.2	III -0.623474	N.A.	N.A.	gk827387|Substitution|Missense|Coding_exon, gk522273|Substitution|Missense|Coding_exon, gk684839|Substitution|Missense|Coding_exon, gk867980|Substitution|Missense|Coding_exon, gk963887|Tandem_duplication|N.A.|Coding_exon, gk964518|Tandem_duplication|N.A.|Coding_exon	N.A.		N.A.	N.A.		N.A.	Is affected by rsr-2 and sir-2.1 based on tiling array and microarray studies. Is affected by five chemicals including allantoin\; Sirolimus\; and Rifampin based on RNA-seq and microarray studies.		3.3557	0.671141	10.0671	7.38255	6.71141	10.0671	12.7517	11.4094	2.68456	0.671141	4.02685	2.68456	3.3557	2.68456	3.3557	2.01342	5.36913	4.69799	2.68456	3.3557
WBGene00016083	C25A8.2		C25A8.2	Q18144	Q18144																																																																																																																										149		Ubiq-low						39.5973		1	136	114	149	14.7651	76.5101	91.2752		0.852		-25.851		74.0064	94.1857		0	0.389418	0	1.16885	0.0434556	0	0		0	0.321221	0	2.70021	0.0278871	0	0		3.50622		0.427193	0	0	0	0	0	3.03557	0	0	0.0434556	0	0	0	0	0	0	0	0	0	0	0	0	0	0	0	0	0		CELE_C25A8.2	C25A8.2.1	N.A.	TF322527	NM_068682.4	NP_501083.2	IV 3.276650	N.A.	N.A.	gk204660|Substitution|Missense|Coding_exon, gk204662|Substitution|Missense|Coding_exon, gk386546|Substitution|N.A.|N.A., gk771977|Substitution|Missense|Coding_exon, gk537586|Substitution|Missense|Coding_exon, gk796632|Substitution|Missense|Coding_exon, gk963416|Tandem_duplication|N.A.|Coding_exon, gk963417|Tandem_duplication|N.A.|Coding_exon, gk963722|Tandem_duplication|N.A.|Coding_exon, gk964500|Tandem_duplication|N.A.|Coding_exon	N.A.		N.A.	N.A.		N.A.	Is enriched in the male based on RNA-seq studies. Is affected by several genes including daf-2\; clk-1\; and eat-2 based on microarray and RNA-seq studies. Is affected by ten chemicals including methylmercuric chloride\; manganese chloride\; and D-glucose based on microarray and RNA-seq studies.		0	0	19.4631	4.69799	10.0671	5.36913	2.01342	5.36913	0	2.68456	10.7383	0.671141	9.39597	4.69799	3.3557	4.69799	7.38255	4.02685	2.01342	3.3557
WBGene00005932	srx-41		F59B1.7	O61881	O61881																																																																																																																										328		Ubiq-low						0		0	62	0	328	18.9024	0	18.9024		0.0205		-16.503		5.15598	33.8787		3.42618	0.372935	1.13833	7.50676	0.178157	0	1.23659		0.328406	0.0276535	0.089487	1.18176	0.0130224	0	0.097968		39.3864		0.143856	0	0	5.80082	1.057	1.75684	19.4955	0	0	0.178157	1.23659	0	0	0	0	0	0	0	6.0241	0	0	0	3.69357	0	0	0	0		CELE_F59B1.7	F59B1.7.1	N.A.	TF315574	NM_071620.1	NP_504021.1	V -8.396884	N.A.	N.A.	gk1952|Substitution|Missense|Coding_exon, gk231177|Substitution|Missense|Coding_exon, gk231179|Substitution|Missense|Coding_exon, gk231180|Substitution|Missense|Coding_exon, gk312626|Substitution|Missense|Coding_exon, gk840184|Substitution|Missense|Coding_exon, gk962688|Tandem_duplication|N.A.|Coding_exon, gk962689|Tandem_duplication|N.A.|Coding_exon, gk962826|Tandem_duplication|N.A.|Coding_exon, gk962867|Tandem_duplication|N.A.|Coding_exon, gk963027|Tandem_duplication|N.A.|Coding_exon, gk963301|Tandem_duplication|N.A.|Coding_exon, gk963553|Tandem_duplication|N.A.|Coding_exon, gk963591|Tandem_duplication|N.A.|Coding_exon, gk963850|Tandem_duplication|N.A.|Coding_exon, gk964259|Tandem_duplication|N.A.|Coding_exon, gk964351|Tandem_duplication|N.A.|Coding_exon	F31E3.2(Physical)		N.A.	N.A.		N.A.	Is expressed in head neurons\; tail neurons\; the dorsal nerve cord\; and the head muscle. Is predicted to encode a protein with the following domain: 7TM GPCR, serpentine receptor class x (Srx).		3.96341	1.52439	3.04878	3.35366	1.82927	8.53659	8.53659	10.3659	0.609756	9.45122	7.92683	2.7439	6.70732	8.53659	5.4878	3.96341	3.04878	3.96341	3.04878	3.35366
WBGene00021413	srt-52		Y38C9B.2	Q9N526	Q9N526																																																																																																																										328		Ubiq-low						4.26829		0	24	0	328	7.31707	0	7.31707		0.0169		-13.611		6.93933	43.0042		0	0	0.949688	2.95225	0.179796	1.43024	0		0	0	0.208161	1.15334	0.033719	0.350402	0		13.4357		0	0	0	0	1.15718	0.712198	7.66714	0	0	0.179796	0	0	3.71944	0	0	0	0	0	0	0	0	0	0	0	0	0	0		CELE_Y38C9B.2	Y38C9B.2.1	N.A.	TF315399	NM_070728.2	NP_503129.2	V -20.017630	N.A.	N.A.	gk223621|Substitution|Missense|Coding_exon, gk223625|Substitution|Missense|Coding_exon, gk223627|Substitution|Missense|Coding_exon, gk223637|Substitution|Missense|Coding_exon, gk456822|Substitution|Missense|Coding_exon, gk474751|Substitution|Missense|Coding_exon, gk921407|Substitution|Missense|Coding_exon, gk453070|Substitution|Missense|Coding_exon, gk447849|Substitution|Missense|Coding_exon, gk962853|Tandem_duplication|N.A.|Coding_exon, gk963889|Tandem_duplication|N.A.|Coding_exon	N.A.		N.A.	N.A.		N.A.	Is affected by drh-3 and adr-1 based on RNA-seq studies. Is affected by dafa#1 based on microarray studies. Is predicted to encode a protein with the following domain: 7TM GPCR, serpentine receptor class t (Srt).		3.35366	1.21951	3.96341	2.43902	2.7439	7.0122	10.3659	10.6707	2.13415	5.18293	6.70732	5.79268	7.62195	6.40244	5.18293	2.7439	3.96341	5.79268	3.35366	3.35366
WBGene00202497	R02F11.10		R02F11.10	E3CTG6	E3CTG6																																																																																																																										179		Ubiq-low			SS			8.37989		1	67	42	179	13.9665	23.4637	37.4302		0.0054		-19.765		33.2474	76.2368		0.400241	0	0	0	0.0986578	0	0.882435		0.407954	0	0	0	0.0769156	0	1.76877		4.49485		0	0	0	3.51375	0	0	0	0	0	0.0986578	0.882435	0	0	0	0	0	0	0	0	0	0	0	0	0	0	0	0		CELE_R02F11.10	R02F11.10.1	N.A.	TF315870	NM_001356634.1	NP_001343635.1	V -4.200974	N.A.	N.A.	ttTi45797|Insertion|N.A.|Coding_exon, ttTi45799|Insertion|N.A.|Coding_exon, gk233719|Substitution|Missense|Coding_exon, gk617920|Substitution|Missense|Coding_exon, gk471853|Substitution|Missense|Coding_exon, gk963301|Tandem_duplication|N.A.|Coding_exon, gk963553|Tandem_duplication|N.A.|Coding_exon, gk963591|Tandem_duplication|N.A.|Coding_exon, gk963850|Tandem_duplication|N.A.|Coding_exon, gk964259|Tandem_duplication|N.A.|Coding_exon, gk964351|Tandem_duplication|N.A.|Coding_exon	N.A.		N.A.	N.A.		N.A.	Is affected by sir-2.1 based on microarray studies. Is affected by resveratrol based on microarray studies. Is predicted to encode a protein with the following domain: Domain of unknown function CX.		4.46927	5.02793	3.35196	1.67598	5.58659	8.37989	7.82123	8.37989	1.11732	6.70391	3.91061	4.46927	6.14525	6.70391	4.46927	1.67598	9.49721	5.58659	1.67598	3.35196								1
WBGene00020795	T25D1.3		T25D1.3	Q22777	Q22777																																																																																																																										209		Ubiq-low						0		0	4	0	209	1.91388	0	1.91388		0.0038		-26.229		31.044	63.8615		3.33392	0	0.160682	0	0.0172699	0.351132	0		6.30131	0	0.0434002	0	0.00449066	0.0999844	0		38.4332		0	0	0	24.7184	0.23982	0	0	0	0	0.0172699	0	0	0	0	0	0	0	0	0	0.895628	0	12.562	0	0	0	0	0		CELE_T25D1.3	T25D1.3.1	N.A.	TF322682	NM_078276.1	NP_510677.1	X 24.005350	N.A.	N.A.	gk963311|Deletion|N.A.|Coding_exon, gk330828|Substitution|Missense|Coding_exon, gk805538|Substitution|Missense|Coding_exon, gk847481|Substitution|Missense|Coding_exon, gk543466|Substitution|Missense|Coding_exon, gk962707|Tandem_duplication|N.A.|Coding_exon, gk963581|Tandem_duplication|N.A.|Coding_exon, gk963810|Tandem_duplication|N.A.|Coding_exon, gk964260|Tandem_duplication|N.A.|Coding_exon	N.A.		N.A.	N.A.		This gene encodes a protein containing an F-box, a motif predicted to mediate protein-protein interactions either with homologs of yeast Skp-1p or with other proteins.	Is enriched in the AFD based on RNA-seq studies. Is affected by several genes including eat-2\; lin-22\; and mir-34 based on tiling array\; microarray\; and RNA-seq studies. Is affected by allantoin based on microarray studies. Is predicted to encode a protein with the following domain: Repeat of unknown function XGLTT.		5.74163	0.956938	10.5263	4.78469	1.43541	5.74163	8.13397	12.4402	0	7.17703	1.91388	3.82775	5.74163	9.56938	2.87081	4.30622	5.74163	3.34928	2.39234	3.34928
WBGene00008907	clec-109		F17B5.3	O45375, G3MU52	O45375																																																																																																																										239		low			SS			20.0837		1	61	34	239	11.2971	14.2259	25.523		0.1287		-11.828		64.8735	83.8787		0	0	0	0	0	0	0										0		0	0	0	0	0	0	0	0	0	0	0	0	0	0	0	0	0	0	0	0	0	0	0	0	0	0	0		CELE_F17B5.3	F17B5.3a.1, F17B5.3b.1	N.A.	TF315870	NM_001265166.1, NM_001265167.1	NP_001252096.1, NP_001252095.1	I 17.240999	N.A.	N.A.	gk963609|Deletion|N.A.|Coding_exon, gk126602|Substitution|Missense|Coding_exon, gk420451|Substitution|N.A.|Coding_exon, gk830696|Substitution|Missense|Coding_exon, gk500944|Substitution|Missense|Coding_exon, gk642655|Substitution|Missense|Coding_exon, gk534547|Substitution|Missense|Coding_exon, gk830697|Substitution|Missense|Coding_exon, gk530972|Substitution|Missense|Coding_exon, gk826269|Substitution|Missense|Coding_exon, gk962898|Tandem_duplication|N.A.|Coding_exon, gk963138|Tandem_duplication|N.A.|Coding_exon, gk963849|Tandem_duplication|N.A.|Coding_exon, gk964175|Tandem_duplication|N.A.|Coding_exon	N.A.		N.A.	N.A.		clec-109 encodes a C-type lectin (CTL)\; by homology, CLEC-109 is predicted to function as a calcium-dependent, carbohydrate binding protein.	Is predicted to have carbohydrate binding activity.		8.78661	3.34728	4.60251	2.92887	5.02092	4.60251	4.60251	7.53138	2.51046	3.34728	5.43933	4.1841	9.20502	7.53138	3.76569	3.34728	4.60251	9.20502	2.09205	3.34728								1
WBGene00015129	sdz-1		B0303.8	P34259	P34259																																																																																																																										239		low			SS			12.5523		0	27	0	239	11.2971	0	11.2971		0.0563		-23.624		24.8023	60.1498		0	0.0560737	0.553957	0	0	0	0		0	0.101224	9.87909	0	0	0	0		1.25237		0.061513	0	0	0	0.365467	0.82539	0	0	0	0	0	0	0	0	0	0	0	0	0	0	0	0	0	0	0	0	0		CELE_B0303.8	B0303.8.1	N.A.	TF320541	NM_066518.4	NP_498919.2	III -0.097557	N.A.	lethal, sterile	ok2494|Deletion|N.A.|Coding_exon, tm1455|Deletion|N.A.|Coding_exon, gk180660|Substitution|Missense|Coding_exon, gk180661|Substitution|Missense|Coding_exon, gk597388|Substitution|Missense|Coding_exon, gk932558|Substitution|Missense|Coding_exon, gk630591|Substitution|Missense|Coding_exon, gk705295|Substitution|Missense|Coding_exon, gk963887|Tandem_duplication|N.A.|Coding_exon, gk964518|Tandem_duplication|N.A.|Coding_exon	N.A.		N.A.	N.A.		N.A.	Is involved in mesendoderm development. Is expressed in several tissues, including MS\; the E\; the Ea\; the Ep\; and the somatic gonad precursor.		4.1841	2.09205	6.27615	5.43933	4.60251	5.02092	7.94979	10.4603	0.41841	9.20502	4.60251	5.02092	10.8787	5.85774	2.92887	3.34728	3.76569	4.1841	0.41841	3.34728								1
WBGene00020979	fbxb-55		W03D2.2	O02121	O02121																																																																																																																										239		low						0		0	22	0	239	9.20502	0	9.20502		0.0049		-18.919		31.3952	56.0698		0	0.087565	0	0	0.137304	0	0		0	0.637747	0	0	1.56802	0	0		0.233363		0.096059	0	0	0	0	0	0	0	0	0.137304	0	0	0	0	0	0	0	0	0	0	0	0	0	0	0	0	0		CELE_W03D2.2	W03D2.2.1	N.A.	N.A.	NM_068072.1	NP_500473.1	IV -0.826224	N.A.	N.A.	gk715891|Substitution|Missense|Coding_exon, gk397663|Substitution|Missense|Coding_exon, gk878101|Substitution|Missense|Coding_exon, gk684874|Substitution|Missense|Coding_exon, gk963722|Tandem_duplication|N.A.|Coding_exon, gk963908|Tandem_duplication|N.A.|Coding_exon	N.A.		N.A.	N.A.		This gene encodes a protein containing an F-box, a motif predicted to mediate protein-protein interactions either with homologs of yeast Skp-1p or with other proteins.	Is affected by several genes including clk-1\; eat-2\; and sir-2.1 based on microarray and RNA-seq studies. Is affected by six chemicals including Psoralens\; allantoin\; and metformin based on RNA-seq and microarray studies.		3.34728	4.1841	6.69456	5.43933	2.92887	4.1841	8.78661	10.4603	0.83682	5.02092	5.43933	3.76569	5.43933	5.85774	7.11297	2.92887	5.02092	5.02092	4.1841	3.34728
WBGene00022604	dmsr-10		ZC404.10	Q23292	Q23292																																																																																																																										299		Ubiq-low						5.35117		0	30	0	299	10.0334	0	10.0334		0.0413		-16.089		6.56104	34.3306		0	0.14832	0	0	0.384608	0	0.515871		0	0.164712	0	0	0.579062	0	0.967995		1.06319		0.162707	0	0	0	0	0	0	0	0	0.384608	0.515871	0	0	0	0	0	0	0	0	0	0	0	0	0	0	0	0		CELE_ZC404.10	ZC404.10.1	N.A.	TF315509	NM_072323.1	NP_504724.1	V 0.288506	dauer lifespan extended	N.A.	ttTi9879|Insertion|N.A.|Coding_exon, gk238044|Substitution|Missense|Coding_exon, gk360694|Substitution|Missense|Coding_exon, gk401804|Substitution|Missense|Coding_exon, gk899127|Substitution|Missense|Coding_exon, gk772090|Substitution|Missense|Coding_exon, gk585328|Substitution|Missense|Coding_exon, gk639444|Substitution|Missense|Coding_exon, gk962860|Tandem_duplication|N.A.|Coding_exon, gk963041|Tandem_duplication|N.A.|Coding_exon, gk963042|Tandem_duplication|N.A.|Coding_exon, gk963301|Tandem_duplication|N.A.|Coding_exon, gk963553|Tandem_duplication|N.A.|Coding_exon, gk963772|Tandem_duplication|N.A.|Coding_exon, gk963850|Tandem_duplication|N.A.|Coding_exon, gk964259|Tandem_duplication|N.A.|Coding_exon, gk964351|Tandem_duplication|N.A.|Coding_exon, gk964527|Tandem_duplication|N.A.|Coding_exon, gk964528|Tandem_duplication|N.A.|Coding_exon	N.A.		N.A.	N.A.		N.A.	Is predicted to have G protein-coupled peptide receptor activity.		4.01338	1.67224	3.34448	3.01003	2.00669	8.69565	10.0334	13.3779	0.668896	6.68896	7.02341	4.01338	9.0301	4.68227	5.35117	3.34448	2.67559	4.01338	3.01003	3.34448
WBGene00005028	sra-2		AH6.6	Q09204	Q09204																																																																																																																										329		low						3.64742		0	20	0	329	6.07903	0	6.07903		0.0058		-18.412		6.71579	47.2611		0	0	0	0	0.0656829	0	0		0	0	0	0		0	0		1.69845		0	0	1.63277	0	0	0	0	0	0	0.0656829	0	0	0	0	0	0	0	0	0	0	0	0	0	0	0	0	0		CELE_AH6.6	AH6.6.1	N.A.	TF316946	NM_063643.1	NP_496044.1	II 1.511793	N.A.	N.A.	gk963053|Deletion|N.A.|Coding_exon, ttTi37710|Insertion|N.A.|Coding_exon, gk2814|Substitution|Missense|Coding_exon, gk151072|Substitution|Missense|Coding_exon, gk151073|Substitution|Missense|Coding_exon, gk765210|Substitution|N.A.|Coding_exon, gk724220|Substitution|Missense|Coding_exon, gk586416|Substitution|Missense|Coding_exon, gk394857|Substitution|Missense|Coding_exon, gk714650|Substitution|Missense|Coding_exon, gk962682|Tandem_duplication|N.A.|Coding_exon, gk962798|Tandem_duplication|N.A.|Coding_exon, gk963801|Tandem_duplication|N.A.|Coding_exon	N.A.		N.A.	N.A.		sra-2 encodes a predicted chemosensory receptor.	Is predicted to have olfactory receptor activity. Is expressed in the body wall musculature and the head.		3.95137	1.82371	6.99088	3.03951	3.95137	6.99088	11.2462	9.11854	1.21581	8.51064	5.47112	5.16717	7.59878	4.55927	4.25532	4.55927	2.12766	2.43161	3.64742	3.34347
WBGene00015255	B0554.2		B0554.2	P91006	P91006																																																																																																																										629		Ubiq-low			SS			0		1	39	38	629	0.158983	6.04134	6.20032		0.8962		-3.526		36.9197	81.0219		0	0.0717675	0	0	0.329638	4.14716	1.40073		0	0.0122105	0	0	0.0586581	2.30125	0.30795		12.594		0.0787291	0	0	0	0	0	0	0	0	0.329638	1.40073	0	10.7849	0	0	0	0	0	0	0	0	0	0	0	0	0	0		CELE_B0554.2	B0554.2.1	N.A.	N.A.	NM_070799.2	NP_503200.2	V -19.995640	N.A.	N.A.	tm7584|Deletion|N.A.|Coding_exon, gk224518|Substitution|Missense|Coding_exon, gk224519|Substitution|Missense|Coding_exon, gk778744|Substitution|Missense|Coding_exon, gk639399|Substitution|Missense|Coding_exon, gk693787|Substitution|Missense|Coding_exon, gk813578|Substitution|Missense|Coding_exon, gk677014|Substitution|N.A.|Coding_exon, gk482646|Substitution|Missense|Coding_exon, gk390291|Substitution|Missense|Coding_exon, gk366454|Substitution|Missense|Coding_exon, gk860144|Substitution|Missense|Coding_exon, gk864571|Substitution|Missense|Coding_exon, gk962551|Tandem_duplication|N.A.|Coding_exon, gk962552|Tandem_duplication|N.A.|Coding_exon, gk962652|Tandem_duplication|N.A.|Coding_exon, gk962653|Tandem_duplication|N.A.|Coding_exon, gk963027|Tandem_duplication|N.A.|Coding_exon, gk963591|Tandem_duplication|N.A.|Coding_exon, gk963767|Tandem_duplication|N.A.|Coding_exon, gk963768|Tandem_duplication|N.A.|Coding_exon, gk963850|Tandem_duplication|N.A.|Coding_exon, gk963889|Tandem_duplication|N.A.|Coding_exon	N.A.		N.A.	N.A.		N.A.	Is enriched in the NSM based on tiling array studies. Is affected by several genes including daf-2\; sir-2.1\; and ain-1 based on tiling array\; RNA-seq\; and microarray studies. Is affected by resveratrol\; Atrazine\; and cadmium based on microarray studies. Is predicted to encode a protein with the following domain: C6 domain.		1.90779	0.317965	1.11288	4.92846	2.7027	9.22099	6.3593	4.76948	0.794913	1.43084	7.3132	3.6566	8.90302	13.6725	6.20032	4.61049	7.47218	6.67727	4.61049	3.33863								1
WBGene00021837	Y54E10BL.1		Y54E10BL.1	Q7Z147	Q7Z147																																																																																																																										90		low						12.2222		1	47	44	90	3.33333	48.8889	52.2222		0.0838		-23.039		65.3599	93.4856		0	0	0	0	0	0	0										0		0	0	0	0	0	0	0	0	0	0	0	0	0	0	0	0	0	0	0	0	0	0	0	0	0	0	0		CELE_Y54E10BL.1	Y54E10BL.1.1	N.A.	N.A.	NM_058688.3	NP_491089.2	I -5.074613	embryonic lethal, embryonic lethal late emb, exploded through vulva, larval arrest, late embryonic arrest, lethal, maternal sterile, oocyte physiology variant, organism development variant, protein degradation variant, protruding vulva, reduced brood size, sick, sterile	lethal, sterile	gk962616|Tandem_duplication|N.A.|Coding_exon, gk963902|Tandem_duplication|N.A.|Coding_exon, gk964159|Tandem_duplication|N.A.|Coding_exon	N.A.		N.A.	N.A.		N.A.	Is affected by several genes including daf-2\; age-1\; and eat-2 based on microarray and RNA-seq studies. Is affected by methylmercuric chloride based on microarray studies.		16.6667	2.22222	1.11111	3.33333	6.66667	1.11111	5.55556	6.66667	2.22222	3.33333	5.55556	0	13.3333	6.66667	2.22222	1.11111	7.77778	8.88889	2.22222	3.33333
WBGene00235351	C32B5.18		C32B5.18	U4PBL5	U4PBL5																																																																																																																										30		low						0		0	7	0	30	23.3333	0	23.3333		0.0537				55.6104	92.1641		0	0	0	0	0	0	0										0		0	0	0	0	0	0	0	0	0	0	0	0	0	0	0	0	0	0	0	0	0	0	0	0	0	0	0		CELE_C32B5.18	C32B5.18.1	N.A.	N.A.	NM_001306647.1	NP_001293576.1	II -15.579820	N.A.	N.A.	ok2589|Deletion|N.A.|Coding_exon, gk823199|Substitution|Missense|Coding_exon, gk385365|Substitution|N.A.|N.A., gk963801|Tandem_duplication|N.A.|Coding_exon, gk964317|Tandem_duplication|N.A.|Coding_exon	N.A.		N.A.	N.A.		N.A.	Is affected by daf-2 and eat-2 based on microarray studies. Is affected by five chemicals including Psoralens\; allantoin\; and metformin based on RNA-seq studies.		6.66667	3.33333	6.66667	3.33333	3.33333	0	6.66667	20	0	3.33333	10	3.33333	6.66667	3.33333	3.33333	3.33333	6.66667	0	6.66667	3.33333
WBGene00006146	str-87		F59E11.16	Q9GUE1	Q9GUE1																																																																																																																										330		low						0		0	10	0	330	3.0303	0	3.0303		0.0108		-14.613		8.91918	36.5168		0	0	0.214641	0	0.060399	0	0		0	0	3.55371	0	0.281396	0	0		0.380753		0	0	0	0	0.320354	0	0	0	0	0.060399	0	0	0	0	0	0	0	0	0	0	0	0	0	0	0	0	0		CELE_F59E11.16	F59E11.16.1	N.A.	N.A.	NM_072921.1	NP_505322.1	V 1.900382	N.A.	N.A.	tm8833|Deletion|N.A.|Coding_exon, gk242383|Substitution|Missense|Coding_exon, gk242384|Substitution|Missense|Coding_exon, gk242385|Substitution|Missense|Coding_exon, gk242386|Substitution|Missense|Coding_exon, gk350254|Substitution|Missense|Coding_exon, gk847310|Substitution|Missense|Coding_exon, gk812614|Substitution|Missense|Coding_exon, gk384097|Substitution|N.A.|Coding_exon, gk913066|Substitution|Missense|Coding_exon, h5822|Substitution|Missense|Coding_exon, gk962860|Tandem_duplication|N.A.|Coding_exon, gk963163|Tandem_duplication|N.A.|Coding_exon, gk963301|Tandem_duplication|N.A.|Coding_exon, gk963441|Tandem_duplication|N.A.|Coding_exon, gk963442|Tandem_duplication|N.A.|Coding_exon, gk964052|Tandem_duplication|N.A.|Coding_exon, gk964351|Tandem_duplication|N.A.|Coding_exon	N.A.		N.A.	N.A.		N.A.	Is predicted to have G protein-coupled olfactory receptor activity.		3.33333	1.51515	5.15152	3.33333	3.63636	6.36364	7.27273	10.303	1.51515	8.48485	5.15152	6.9697	7.87879	5.75758	3.33333	2.12121	3.63636	5.45455	5.45455	3.33333
WBGene00008675	irld-26		F11A5.7	O17791	O17791																																																																																																																										360		low			SS			9.44444		0	2	0	360	0.555556	0	0.555556		0.0168		-9.73		32.562	40.5822		0	0	0	0	0.0424834	0	0		0	0	0	0		0	0		0.0424834		0	0	0	0	0	0	0	0	0	0.0424834	0	0	0	0	0	0	0	0	0	0	0	0	0	0	0	0	0		CELE_F11A5.7	F11A5.7.1	N.A.	TF317243	NM_074686.2	NP_507087.2	V 9.840280	N.A.	N.A.	gk963302|Deletion|N.A.|Coding_exon, ttTi37776|Insertion|N.A.|Coding_exon, gk257549|Substitution|Missense|Coding_exon, gk257550|Substitution|Missense|Coding_exon, gk349169|Substitution|Missense|Coding_exon, gk661099|Substitution|Missense|Coding_exon, gk477625|Substitution|N.A.|Coding_exon, gk521305|Substitution|Missense|Coding_exon, gk734498|Substitution|Missense|Coding_exon, gk953778|Substitution|Missense|Coding_exon, gk963271|Tandem_duplication|N.A.|Coding_exon	N.A.		N.A.	N.A.		N.A.	Is affected by several genes including lin-4\; lin-14\; and sir-2.1 based on RNA-seq and microarray studies. Is predicted to encode a protein with the following domains: Receptor L-domain and Receptor L-domain superfamily.		2.77778	0.555556	6.66667	4.44444	4.16667	5	7.77778	11.3889	0.833333	7.77778	3.61111	1.11111	9.16667	6.94444	9.72222	3.61111	2.5	5.55556	3.05556	3.33333								1
WBGene00006160	str-108		F10A3.13	O45344	O45344																																																																																																																										360		low						0		0	21	0	360	5.83333	0	5.83333		0.0369		-8.237		12.0192	41.0956		0	0	0	0	0.0566095	0	0		0	0	0	0		0	0		0.0566095		0	0	0	0	0	0	0	0	0	0.0566095	0	0	0	0	0	0	0	0	0	0	0	0	0	0	0	0	0		CELE_F10A3.13	F10A3.13.1	N.A.	N.A.	NM_074673.1	NP_507074.1	V 9.812004	dauer lifespan extended, fat content reduced	N.A.	gk963302|Deletion|N.A.|Coding_exon, gk257451|Substitution|Missense|Coding_exon, gk257452|Substitution|N.A.|Coding_exon, gk257453|Substitution|Missense|Coding_exon, gk257454|Substitution|Missense|Coding_exon, gk386230|Substitution|Missense|Coding_exon, gk781036|Substitution|Missense|Coding_exon, gk762590|Substitution|Missense|Coding_exon, gk585806|Substitution|Missense|Coding_exon, gk791447|Substitution|Missense|Coding_exon, gk723023|Substitution|Missense|Coding_exon, gk862915|Substitution|Missense|Coding_exon, gk454020|Substitution|Missense|Coding_exon, gk568545|Substitution|Missense|Coding_exon, h9456|Substitution|Missense|Coding_exon, gk963271|Tandem_duplication|N.A.|Coding_exon, gk964458|Tandem_duplication|N.A.|Coding_exon, gk964459|Tandem_duplication|N.A.|Coding_exon	N.A.		N.A.	N.A.		N.A.	Is predicted to have G protein-coupled olfactory receptor activity.		2.22222	2.5	4.72222	1.38889	3.05556	6.66667	6.66667	11.9444	1.38889	10.2778	3.61111	6.11111	10	6.11111	4.44444	1.66667	4.16667	6.11111	3.61111	3.33333
WBGene00022224	set-28		Y73B3B.2	Q95XE0	Q95XE0																																																																																																																										240		Ubiq-low						0		0	47	0	240	19.5833	0	19.5833		0.0331		-9.659		66.9835	83.1688		0.693751	0.755215	0	0	0.0722836	0	0		0.838371	0.985876	0	0	0.0498863	0	0		16.2547		0.828473	0	0	0	0	0	0	0	0	0.0722836	0	0	0	15.3539	0	0	0	0	0	0	0	0	0	0	0	0	0		CELE_Y73B3B.2	Y73B3B.2.1	N.A.	N.A.	NM_075648.1	NP_508049.1	X -20.394400	N.A.	N.A.	n4953|Deletion|N.A.|Coding_exon, gk962800|Deletion|N.A.|Coding_exon, gk963652|Deletion|N.A.|Coding_exon, gk964321|Deletion|N.A.|Coding_exon, gk268630|Substitution|Missense|Coding_exon, gk268631|Substitution|Missense|Coding_exon, gk268632|Substitution|Missense|Coding_exon, gk761267|Substitution|N.A.|Coding_exon, gk768280|Substitution|N.A.|Coding_exon, gk586189|Substitution|Missense|Coding_exon, gk955969|Substitution|Missense|Coding_exon, gk964065|Tandem_duplication|N.A.|Coding_exon	N.A.		N.A.	N.A.		set-28 encodes a moderately sized (240-residue) SET domain-containing protein with no known non-nematode orthologs\; SET-28 54\% identity to the SET domain of SET-5, and 93\% identity to the SET domain of Y57A10A.1, both much larger proteins and thus not strict paralogs\; neither set-28(n4953) nor set-28(RNAi) have any obvious phenotypes.	Is enriched in the germline precursor cell based on RNA-seq studies. Is affected by several genes including hsf-1\; isp-1\; and hsp-6 based on RNA-seq and microarray studies. Is affected by four chemicals including bisphenol S\; Alovudine\; and allantoin based on RNA-seq and microarray studies. Is predicted to encode a protein with the following domain: SET domain.		7.08333	3.33333	7.5	4.58333	4.58333	5	8.33333	6.66667	0	5.41667	2.91667	3.33333	9.16667	2.91667	4.58333	4.16667	8.33333	5.41667	3.33333	3.33333
WBGene00000696	col-122		T05A1.2	Q22183	Q22183																																																																																																																										300		Ubiq-low		collagen				50.3333		1	242	235	300	2.33333	78.3333	80.6667		0.9548		12.629		94.4878	98.956		0.30515	0.019686	24.7463	0	0.0178143	2.71898	0.665358		0.0108331	0.000691863	6.63976	0	0.00062604	0.105574	0.0239269		119.245		0.0215956	0	0	0	17.5905	43.3459	0	0	0	0.0178143	0.665358	5.66174	7.07087	0	0	0	3.8265	0	0	0	0	0	0	2.27886	0	0	38.766		CELE_T05A1.2	T05A1.2.1	N.A.	N.A.	NM_069299.5	NP_501700.1	IV 4.314211	dumpy, locomotion variant, organism morphology variant	N.A.	gk962765|Tandem_duplication|N.A.|Coding_exon, gk963883|Tandem_duplication|N.A.|Coding_exon, gk963884|Tandem_duplication|N.A.|Coding_exon, gk964078|Tandem_duplication|N.A.|Coding_exon, gk964278|Tandem_duplication|N.A.|Coding_exon, gk964500|Tandem_duplication|N.A.|Coding_exon	mpz-5(Physical), rde-10(Physical), dve-1(Physical)		N.A.	N.A.		N.A.	Is predicted to be a structural constituent of cuticle.		5	2.66667	3.33333	4	3	4.33333	2.33333	3.66667	0	0.666667	9	2.33333	5.33333	2.66667	2.33333	4.33333	19.6667	21	1	3.33333
WBGene00007719	C25D7.9		C25D7.9	O17600	O17600																																																																																																																										60		Ubiq-low						0		0	6	0	60	10	0	10		0.1274		-32.579		46.7183	90.2235		0	0.0655226	0	0	0	6.71321	0		0	0.00976024	0	0	0	102.456	0		0.0718784		0.0718784	0	0	0	0	0	0	0	0	0	0	0	0	0	0	0	0	0	0	0	0	0	0	0	0	0	0		CELE_C25D7.9	C25D7.9.1	N.A.	N.A.	NM_074307.1	NP_506708.1	V 7.274086	N.A.	N.A.	gk779766|Substitution|Missense|Coding_exon, gk963271|Tandem_duplication|N.A.|Coding_exon, gk963301|Tandem_duplication|N.A.|Coding_exon, gk963796|Tandem_duplication|N.A.|Coding_exon, gk963805|Tandem_duplication|N.A.|Coding_exon, gk964458|Tandem_duplication|N.A.|Coding_exon, gk964459|Tandem_duplication|N.A.|Coding_exon	N.A.		N.A.	N.A.		N.A.	Is affected by mir-34\; eat-2\; and tdp-1 based on microarray and RNA-seq studies. Is affected by Sirolimus based on microarray studies.		5	1.66667	1.66667	3.33333	3.33333	16.6667	6.66667	8.33333	3.33333	0	5	0	11.6667	10	1.66667	5	5	5	3.33333	3.33333
WBGene00012066	fbxb-116		T26H2.4	O18137	O18137																																																																																																																										330		Ubiq-low						0		0	3	0	330	0.909091	0	0.909091		0.0369		-16.277		15.269	32.6136		0	0	0	0	0.117152	0	0.918242		0	0	0	0	0.127583	0	7.83803		1.03539		0	0	0	0	0	0	0	0	0	0.117152	0.918242	0	0	0	0	0	0	0	0	0	0	0	0	0	0	0	0		CELE_T26H2.4	T26H2.4.1	N.A.	TF343220	NM_075338.1	NP_507739.1	V 20.496620	N.A.	N.A.	gk963304|Deletion|N.A.|Coding_exon, gk264145|Substitution|Missense|Coding_exon, gk264146|Substitution|Missense|Coding_exon, gk808767|Substitution|Missense|Coding_exon, gk577894|Substitution|Missense|Coding_exon, gk572997|Substitution|Missense|Coding_exon, gk827075|Substitution|N.A.|Coding_exon, gk558936|Substitution|Missense|Coding_exon, gk962705|Tandem_duplication|N.A.|Coding_exon, gk963271|Tandem_duplication|N.A.|Coding_exon, gk963489|Tandem_duplication|N.A.|Coding_exon, gk963637|Tandem_duplication|N.A.|Coding_exon, gk963809|Tandem_duplication|N.A.|Coding_exon	N.A.		N.A.	N.A.		This gene encodes a protein containing an F-box, a motif predicted to mediate protein-protein interactions either with homologs of yeast Skp-1p or with other proteins\; its encoded protein also contains a Pfam-B45 motif of presently unknown function.	Is affected by several genes including daf-2\; eat-2\; and sir-2.1 based on RNA-seq and microarray studies. Is affected by eleven chemicals including methylmercuric chloride\; Rotenone\; and indole based on microarray and RNA-seq studies. Is predicted to encode a protein with the following domain: F-box associated domain, type 2.		4.54545	2.42424	3.63636	7.57576	4.24242	6.06061	8.18182	11.8182	0.606061	5.75758	4.24242	3.0303	9.69697	6.9697	5.75758	2.12121	3.63636	2.72727	3.63636	3.33333
WBGene00018534	F47B7.3		F47B7.3	Q20510	Q20510																																																																																																																										210		Ubiq-low			SS			0		1	82	82	210	0	39.0476	39.0476		0.0224		-21.821		46.2122	74.876		0	0	0.163636	1.02682	0	0	0		0	0	0.159362	6.27504	0	0	0		6.28069		0	0	0	0	0.244229	0	0	6.03646	0	0	0	0	0	0	0	0	0	0	0	0	0	0	0	0	0	0	0		CELE_F47B7.3	F47B7.3.1	N.A.	TF322011	NM_076247.1	NP_508648.1	X -9.455292	N.A.	N.A.	gk962942|Deletion|N.A.|Coding_exon, gk963311|Deletion|N.A.|Coding_exon, gk276589|Substitution|Missense|Coding_exon, gk720028|Substitution|Missense|Coding_exon, gk779364|Substitution|Missense|Coding_exon, gk963725|Tandem_duplication|N.A.|Coding_exon, gk964260|Tandem_duplication|N.A.|Coding_exon	N.A.		N.A.	N.A.		N.A.	Is affected by several genes including clk-1\; pmk-1\; and hpl-2 based on tiling array\; microarray\; and RNA-seq studies. Is affected by resveratrol and Atrazine based on microarray studies. Is predicted to encode a protein with the following domain: TRA-1 regulated.		2.38095	0	5.2381	6.19048	8.09524	6.19048	5.2381	6.66667	0	2.38095	8.57143	3.80952	6.66667	10.4762	2.85714	2.38095	8.09524	5.71429	5.71429	3.33333								1
WBGene00018506	F46F5.15		F46F5.15	Q9TXX2, A0A0S4XR46	Q9TXX2																																																																																																																										180		Ubiq-low			SS			0		0	17	0	180	9.44444	0	9.44444		0.0057		-20.786		30.6706	70.2039		0	0	0.121201	2.91223	0.0423714	0	0		0	0	0.0410211	17.8039	0.0139682	0	0		0.223265		0	0	0	0	0.180894	0	0	0	0	0.0423714	0	0	0	0	0	0	0	0	0	0	0	0	0	0	0	0	0		CELE_F46F5.15	F46F5.15a.1, F46F5.15b.1	N.A.	N.A.	NM_001318290.1, NM_061409.1	NP_493810.1, NP_001305219.1	II -15.590960	N.A.	N.A.	gk960719|Deletion|N.A.|Coding_exon, gk132341|Substitution|Missense|Coding_exon, gk914076|Substitution|Missense|Coding_exon, gk341415|Substitution|Missense|Coding_exon, gk963801|Tandem_duplication|N.A.|Coding_exon, gk964317|Tandem_duplication|N.A.|Coding_exon	N.A.		N.A.	N.A.		N.A.	Is affected by several genes including daf-16\; daf-2\; and clk-1 based on microarray\; tiling array\; and RNA-seq studies. Is affected by methylmercuric chloride and Colistin based on microarray studies.		2.22222	3.33333	5	3.33333	7.77778	6.66667	8.33333	11.6667	0	4.44444	3.88889	4.44444	9.44444	5.55556	3.88889	2.22222	3.88889	6.11111	4.44444	3.33333								1
WBGene00016163	C27D9.1		C27D9.1	Q18255	Q18255																																																																																																																										511		Gon						0		0	33	0	511	6.45793	0	6.45793		0.0075		-22.588		15.1904	28.31		0	48.5618	0.188297	0	0.0239487	0	0		0	228.801	0.00387555	0	0.000491253	0	0		54.5377		53.2724	0.960294	0	0	0.281035	0	0	0	0	0.0239487	0	0	0	0	0	0	0	0	0	0	0	0	0	0	0	0	0		CELE_C27D9.1	C27D9.1.1	N.A.	TF321982	NM_062450.5	NP_494851.2	II -3.081713	egg long, egg size defective early emb, embryonic lethal, organism morphology variant, spindle elongation integrity defective early emb, sterile progeny	N.A.	tm5009|Deletion|N.A.|Coding_exon, gk963053|Deletion|N.A.|Coding_exon, gk141511|Substitution|Missense|Coding_exon, gk141514|Substitution|Missense|Coding_exon, gk141516|Substitution|Missense|Coding_exon, gk538784|Substitution|N.A.|N.A., gk356762|Substitution|Missense|Coding_exon, gk907363|Substitution|Missense|Coding_exon, gk406722|Substitution|Missense|Coding_exon, gk423633|Substitution|N.A.|Coding_exon, gk572587|Substitution|Missense|Coding_exon, gk963801|Tandem_duplication|N.A.|Coding_exon	C31H1.8(Physical), ima-3(Physical), skr-2(Physical), skr-1(Physical), lig-4(Physical)		N.A.	N.A.		N.A.	Is predicted to have alpha-(1->3)-fucosyltransferase activity.		7.4364	2.54403	4.50098	7.04501	8.02348	7.2407	6.65362	8.21918	1.56556	6.26223	5.47945	2.15264	7.63209	4.69667	4.10959	3.91389	2.73973	3.32681	3.13112	3.32681			1
WBGene00006953	wrt-7		ZK1037.10	O45992	O45992																																																																																																																										481		Ubiq-low			SS			3.5343		0	16	0	481	3.3264	0	3.3264		0.138		2.907		24.4682	47.2611		0	0.677428	0.896292	1.4259	0.0421555	4.95127	0		0	0.0926003	0.126296	0.217127	0.00530199	1.62775	0		18.7022		0.743141	0	0	0	1.33773	0	3.70315	0	0	0.0421555	0	0	12.8761	0	0	0	0	0	0	0	0	0	0	0	0	0	0		T26H8, ZK1037, CELE_ZK1037.10	ZK1037.10.1	N.A.	TF316084	NM_074402.3	NP_506803.2	V 7.823690	alae secretion variant, body vacuole, intestinal vacuole, locomotion variant, multiple alae, multivulva, small, transgene expression increased	N.A.	gkDf30|Deletion|N.A.|Coding_exon, gk949339|Deletion|N.A.|Coding_exon, gk963813|Deletion|N.A.|Coding_exon, ok3271|Deletion|N.A.|Coding_exon, ok5141|Substitution|Missense|Coding_exon, gk255566|Substitution|Missense|Coding_exon, gk255567|Substitution|Missense|Coding_exon, gk347894|Substitution|Missense|Coding_exon, gk552914|Substitution|Missense|Coding_exon, gk741811|Substitution|Missense|Coding_exon, gk339857|Substitution|N.A.|N.A., gk963271|Tandem_duplication|N.A.|Coding_exon, gk963301|Tandem_duplication|N.A.|Coding_exon, gk964389|Tandem_duplication|N.A.|Coding_exon, gk964458|Tandem_duplication|N.A.|Coding_exon, gk964459|Tandem_duplication|N.A.|Coding_exon	cdc-48.2(Genetic), ckb-2(Regulatory)		N.A.	N.A.		wrt-7 encodes a hedgehog-like protein, with (from N- to C-terminus) asignal sequence, a Wart domain, and a Hint\/Hog domain\; the Hint\/Hogdomain is predicted to cut WRT-7 into two halves and then covalentlylink cholesterol to the C-terminus of the Wart domain\; the Wart domainis predicted to form a cysteine-crosslinked protein involved inintercellular signalling, and it has subtle similarity to the N-terminalHedge domain of HEDGEHOG proteins\; WRT-7 is required for normal growthto full size and locomotion\; both of these requirements may reflectcommon defects in cholesterol-dependent hedgehog-like signalling or invesicle trafficking.	Is predicted to have peptidase activity.		3.7422	2.4948	5.82121	5.61331	6.23701	7.69231	5.82121	7.27651	1.6632	4.3659	6.44491	5.19751	6.65281	5.19751	5.40541	4.5738	5.40541	5.40541	1.6632	3.3264								1
WBGene00005573	sri-61		F34D6.6	Q965L6	Q965L6																																																																																																																										331		low						0		0	21	0	331	6.34441	0	6.34441		0.0157		-21.365		3.43159	30.4397		0	0	0	0	0.056315	0	0		0	0	0	0		0	0		0.056315		0	0	0	0	0	0	0	0	0	0.056315	0	0	0	0	0	0	0	0	0	0	0	0	0	0	0	0	0		CELE_F34D6.6	F34D6.6.1	N.A.	TF315276	NM_001306582.1	NP_001293511.1	II -11.985760	locomotion variant	N.A.	ttTi39939|Insertion|N.A.|Coding_exon, gk136671|Substitution|Missense|Coding_exon, gk136672|Substitution|Missense|Coding_exon, gk399240|Substitution|Missense|Coding_exon, gk346528|Substitution|Missense|Coding_exon, gk814602|Substitution|Missense|Coding_exon, gk540600|Substitution|Missense|Coding_exon, gk462642|Substitution|Missense|Coding_exon, gk956993|Substitution|Missense|Coding_exon, gk963801|Tandem_duplication|N.A.|Coding_exon, gk964317|Tandem_duplication|N.A.|Coding_exon	N.A.		N.A.	N.A.		N.A.	Is affected by several genes including clk-1\; eat-2\; and drh-3 based on microarray and RNA-seq studies. Is affected by ten chemicals including tryptophan\; Psoralens\; and allantoin based on microarray and RNA-seq studies. Is predicted to encode a protein with the following domain: 7TM GPCR, serpentine chemoreceptor class i (Sri).		4.53172	2.1148	3.62538	2.41692	2.1148	10.574	9.06344	11.7825	1.51057	8.76133	6.0423	5.74018	6.64653	4.83384	2.41692	3.32326	4.53172	3.92749	2.71903	3.32326
WBGene00019038	irld-37		F58E1.7	Q9TZG8	Q9TZG8																																																																																																																										301		Ubiq-low			SS			0		0	6	0	301	1.99336	0	1.99336		0.0074		-12.151		29.8109	37.9121		0	0	0.145875	2.59027	0.189145	0	0		0	0	0.0524842	7.73167	0.0691284	0	0		15.6345		0	0	0	0	0.217721	0	0	15.2277	0	0.189145	0	0	0	0	0	0	0	0	0	0	0	0	0	0	0	0	0		CELE_F58E1.7	F58E1.7.1	N.A.	TF317243	NM_061636.2	NP_494037.2	II -14.618400	N.A.	N.A.	tm7963|Deletion|N.A.|Coding_exon, gk134330|Substitution|Missense|Coding_exon, gk134331|Substitution|Missense|Coding_exon, gk134332|Substitution|Missense|Coding_exon, gk134334|Substitution|Missense|Coding_exon, gk625091|Substitution|Missense|Coding_exon, gk831280|Substitution|Missense|Coding_exon, gk935451|Substitution|Missense|Coding_exon, gk639084|Substitution|N.A.|Coding_exon, gk497992|Substitution|Missense|Coding_exon, gk747833|Substitution|Missense|Coding_exon, gk535478|Substitution|Missense|Coding_exon, gk474547|Substitution|Missense|Coding_exon, gk963801|Tandem_duplication|N.A.|Coding_exon, gk964317|Tandem_duplication|N.A.|Coding_exon	N.A.		N.A.	N.A.		N.A.	Is enriched in the NSM based on RNA-seq studies. Is affected by several genes including daf-2\; clk-1\; and eat-2 based on tiling array\; microarray\; and RNA-seq studies. Is affected by seven chemicals including Zidovudine\; Psoralens\; and allantoin based on RNA-seq and microarray studies. Is predicted to encode a protein with the following domains: Receptor L-domain and Receptor L-domain superfamily.		4.65116	2.99003	4.31894	4.31894	5.98007	6.64452	4.65116	15.6146	0.664452	4.31894	3.98671	3.32226	8.9701	5.31561	8.9701	2.32558	2.32558	3.98671	3.32226	3.32226								1
WBGene00012480	clec-104		Y18D10A.10	Q9XW21	Q9XW21																																																																																																																										241		Ubiq-low			SS			34.0249		1	70	70	241	0	29.0456	29.0456		0.6497		-5.354		84.1169	95.2886		0.394406	1.81149	0.865413	0	0.392177	0	0		0.12851	1.09654	0.333098	0	0.127691	0	0		4.94003		1.98721	0	0	0	1.29164	0	0	0	0	0.392177	0	0	0	0	0	0	1.26901	0	0	0	0	0	0	0	0	0	0		CELE_Y18D10A.10	Y18D10A.10.1	N.A.	TF315870	NM_060847.1	NP_493248.1	I 14.150680	N.A.	N.A.	gk940648|Deletion|Frameshift|Coding_exon, gk125847|Substitution|Missense|Coding_exon, gk125848|Substitution|Missense|Coding_exon, gk743874|Substitution|Missense|Coding_exon, gk559523|Substitution|Missense|Coding_exon, h3260|Substitution|Missense|Coding_exon, gk963095|Tandem_duplication|N.A.|Coding_exon, gk963849|Tandem_duplication|N.A.|Coding_exon, gk964175|Tandem_duplication|N.A.|Coding_exon	smo-1(Physical)		N.A.	N.A.		N.A.	Is predicted to have carbohydrate binding activity.		6.639	5.39419	1.65975	3.73444	5.80913	5.39419	2.07469	5.80913	1.65975	2.90456	7.46888	4.14938	8.71369	4.97925	2.90456	4.56432	8.29876	12.4481	2.07469	3.3195								1
WBGene00020177	T02H6.7		T02H6.7	Q9N5E9	Q9N5E9																																																																																																																										181		low			SS			4.97238		0	6	0	181	3.31492	0	3.31492		0.0403		-11.825		41.2847	86.0059		0	0	0	0	0.0537406	0	0		0	0	0	0		0	0		0.0537406		0	0	0	0	0	0	0	0	0	0.0537406	0	0	0	0	0	0	0	0	0	0	0	0	0	0	0	0	0		CELE_T02H6.7	T02H6.7.1	N.A.	TF315374	NM_061389.1	NP_493790.1	II -15.591770	fat content reduced	N.A.	gk132129|Substitution|Missense|Coding_exon, gk776260|Substitution|N.A.|N.A., gk405658|Substitution|Missense|Coding_exon, gk567586|Substitution|Missense|Coding_exon, gk315419|Substitution|Missense|Coding_exon, gk556108|Substitution|Missense|Coding_exon, gk914075|Substitution|Missense|Coding_exon, gk631513|Substitution|Missense|Coding_exon, gk963801|Tandem_duplication|N.A.|Coding_exon, gk964317|Tandem_duplication|N.A.|Coding_exon	N.A.		N.A.	ENSG00000182853 | Panther;PhylomeDB;TreeFam		N.A.	Is an ortholog of human VMO1 (vitelline membrane outer layer 1 homolog). Is predicted to encode a protein with the following domains: Vitelline membrane outer layer protein I (VOMI) and Vitelline membrane outer layer protein I (VOMI) superfamily.		5.52486	3.31492	5.52486	3.8674	5.52486	5.52486	6.62983	6.62983	2.76243	6.62983	6.62983	1.65746	3.8674	6.07735	7.18232	2.20994	4.97238	10.4972	1.65746	3.31492								1
WBGene00003667	nhr-77		T15D6.6	O02316	O02316																																																																																																																										362		low						0		1	102	74	362	7.73481	20.442	28.1768		0.0104		-13.348		22.3852	41.5844		0	0	0	0	0	0	0										0		0	0	0	0	0	0	0	0	0	0	0	0	0	0	0	0	0	0	0	0	0	0	0	0	0	0	0		CELE_T15D6.6	T15D6.6.1	N.A.	TF321941	NM_060736.4	NP_493137.2	I 13.180470	N.A.	N.A.	tm1384|Deletion|N.A.|Coding_exon, gk124806|Substitution|Missense|Coding_exon, gk854071|Substitution|N.A.|Coding_exon, gk609499|Substitution|Missense|Coding_exon, gk827778|Substitution|Missense|Coding_exon, gk611454|Substitution|Missense|Coding_exon, gk665379|Substitution|Missense|Coding_exon, gk962706|Tandem_duplication|N.A.|Coding_exon, gk962859|Tandem_duplication|N.A.|Coding_exon, gk963095|Tandem_duplication|N.A.|Coding_exon, gk963849|Tandem_duplication|N.A.|Coding_exon, gk964175|Tandem_duplication|N.A.|Coding_exon	N.A.		N.A.	N.A.		N.A.	Is predicted to have DNA-binding transcription factor activity\; sequence-specific DNA binding activity\; and zinc ion binding activity. Is expressed in the seam cell.		5.24862	2.20994	8.01105	3.8674	5.8011	5.8011	7.45856	9.66851	1.10497	4.97238	4.69613	4.41989	8.28729	4.97238	6.62983	3.8674	2.48619	3.31492	3.8674	3.31492
WBGene00005012	F26F4.2		F26F4.2	Q19823	Q19823																																																																																																																										181		low						20.9945		1	62	56	181	3.31492	30.9392	34.2541		0.0081		-26.02		61.8914	88.6121		0	0.232256	0	0	0.0845647	0	0		0	2.74649	0	0	0.364102	0	0		0.33935		0.254785	0	0	0	0	0	0	0	0	0.0845647	0	0	0	0	0	0	0	0	0	0	0	0	0	0	0	0	0		CELE_F26F4.2	F26F4.2.1	N.A.	TF318013	NM_065631.3	NP_498032.1	III -2.383293	N.A.	N.A.	N.A.	pqn-54(Physical)		N.A.	N.A.		F26F4.2 encodes a novel protein with high similarity to C. elegans F37A8.1 and C. briggsae CBG18186.	Is enriched in the germ line\; the intestine\; and in the male based on proteomic\; RNA-seq\; and microarray studies. Is affected by several genes including daf-2\; rrf-3\; and let-7 based on microarray\; proteomic\; and RNA-seq studies. Is affected by eleven chemicals including methylmercuric chloride\; allantoin\; and Sirolimus based on microarray and RNA-seq studies.		3.8674	1.10497	12.1547	4.41989	8.28729	7.73481	7.73481	9.39227	0.552486	0.552486	4.97238	1.10497	9.94475	4.97238	4.41989	3.31492	5.52486	4.41989	2.20994	3.31492
WBGene00012055	srsx-36		T26E4.15	O45831	O45831																																																																																																																										302		low						0		0	37	0	302	12.2517	0	12.2517		0.0356		-9.281		9.04937	36.0771		0	0	0	0	0	0	0										0		0	0	0	0	0	0	0	0	0	0	0	0	0	0	0	0	0	0	0	0	0	0	0	0	0	0	0		CELE_T26E4.15	T26E4.15.1, T26E4.15.2	N.A.	TF316033	NM_074544.2	NP_506945.2	V 8.954590	N.A.	N.A.	gk256582|Substitution|Missense|Coding_exon, gk256583|Substitution|Missense|Coding_exon, gk256584|Substitution|N.A.|N.A., gk764180|Substitution|Missense|Coding_exon, gk555289|Substitution|Missense|Coding_exon, gk452485|Substitution|Missense|Coding_exon, gk522504|Substitution|Missense|Coding_exon, gk802353|Substitution|Missense|Coding_exon, gk793219|Substitution|Missense|Coding_exon, gk456275|Substitution|Missense|Coding_exon, gk316476|Substitution|N.A.|N.A., gk796292|Substitution|N.A.|N.A., gk872703|Substitution|N.A.|N.A., gk872704|Substitution|N.A.|N.A., gk356096|Substitution|N.A.|N.A., h8589|Substitution|Missense|Coding_exon, gk963271|Tandem_duplication|N.A.|Coding_exon, gk963695|Tandem_duplication|N.A.|Coding_exon, gk964389|Tandem_duplication|N.A.|Coding_exon, gk964458|Tandem_duplication|N.A.|Coding_exon, gk964459|Tandem_duplication|N.A.|Coding_exon	N.A.		N.A.	N.A.		N.A.	Is predicted to have G protein-coupled receptor activity.		4.30464	0.662252	2.98013	3.97351	1.98675	8.9404	7.61589	12.2517	0.662252	7.94702	6.29139	4.96689	8.60927	6.29139	4.96689	2.31788	3.97351	3.97351	3.97351	3.31126
WBGene00010105	fbxb-62		F55C9.8	Q9XUZ1	Q9XUZ1																																																																																																																										272		low						0		0	4	0	272	1.47059	0	1.47059		0.0183		-24.473		16.2171	45.7504		0	0	0.0684872	0	0	0	0		0	0		0	0	0	0		0.279732		0	0	0	0	0	0.279732	0	0	0	0	0	0	0	0	0	0	0	0	0	0	0	0	0	0	0	0	0		CELE_F55C9.8	F55C9.8.1	N.A.	N.A.	NM_075356.2	NP_507757.2	V 20.942591	N.A.	N.A.	gk963304|Deletion|N.A.|Coding_exon, gk386643|Substitution|Missense|Coding_exon, gk875764|Substitution|Missense|Coding_exon, gk538641|Substitution|Missense|Coding_exon, gk829790|Substitution|Missense|Coding_exon, gk962705|Tandem_duplication|N.A.|Coding_exon, gk963271|Tandem_duplication|N.A.|Coding_exon, gk963489|Tandem_duplication|N.A.|Coding_exon, gk963637|Tandem_duplication|N.A.|Coding_exon, gk963809|Tandem_duplication|N.A.|Coding_exon	N.A.		N.A.	N.A.		This gene encodes a protein containing an F-box, a motif predicted to mediate protein-protein interactions either with homologs of yeast Skp-1p or with other proteins.	Is enriched in the muscle cell based on microarray studies. Is affected by several genes including daf-2\; clk-1\; and eat-2 based on microarray\; tiling array\; and RNA-seq studies. Is affected by seven chemicals including stavudine\; Psoralens\; and allantoin based on RNA-seq and microarray studies. Is predicted to encode a protein with the following domains: F-box domain and F-box associated domain, type 2.		4.41176	3.30882	6.61765	4.04412	6.25	6.25	8.82353	11.7647	1.83824	5.14706	4.77941	3.67647	9.55882	6.61765	4.77941	3.67647	2.20588	1.47059	1.47059	3.30882
WBGene00013915	irld-20		ZC482.7	O18278	O18278																																																																																																																										363		low			SS			4.6832		0	17	0	363	4.6832	0	4.6832		0.0112		-11.245		10.7762	32.6136		0	0.287533	0.158935	0	0.242392	0	0		0	0.716455	0.29992	0	0.542911	0	0		2.54018		0.315424	0.599032	0.734175	0	0	0.649162	0	0	0	0.242392	0	0	0	0	0	0	0	0	0	0	0	0	0	0	0	0	0		CELE_ZC482.7	ZC482.7.1	N.A.	TF317243	NM_067256.1	NP_499657.1	III 18.379601	N.A.	N.A.	gk963552|Deletion|N.A.|Coding_exon, gk189008|Substitution|Missense|Coding_exon, gk314018|Substitution|Missense|Coding_exon, gk739031|Substitution|Missense|Coding_exon, gk856945|Substitution|Missense|Coding_exon, gk923091|Substitution|Missense|Coding_exon, gk838169|Substitution|Missense|Coding_exon, gk644783|Substitution|Missense|Coding_exon, gk510235|Substitution|Missense|Coding_exon, gk391971|Substitution|Missense|Coding_exon, h7975|Substitution|Missense|Coding_exon, gk963551|Tandem_duplication|N.A.|Coding_exon, gk963762|Tandem_duplication|N.A.|Coding_exon, gk963763|Tandem_duplication|N.A.|Coding_exon, gk963887|Tandem_duplication|N.A.|Coding_exon	N.A.		N.A.	N.A.		N.A.	Is affected by cyc-1\; rsr-2\; and prg-1 based on microarray and tiling array studies. Is affected by resveratrol based on microarray studies. Is predicted to encode a protein with the following domains: Receptor L-domain and Receptor L-domain superfamily.		2.75482	1.92837	5.23416	4.6832	6.06061	5.78512	10.1928	12.6722	0.275482	7.43802	3.30579	3.30579	7.7135	5.78512	8.26446	3.0303	2.20386	5.50964	0.550964	3.30579								1
WBGene00000851	cut-1		C47G2.1	Q03755	Q03755																																																																																																																										424		Ubiq-low			SS			16.7453		1	89	68	424	4.95283	16.0377	20.9906		0.5138		-10.132		23.52	66.986		1.37842	0.50275	0.578948	0	0.227729	0	0		1.05269	0.230082	0.274526	0	0.0925684	0	0		16.0228		0.551518	0	0	0	0	2.36468	0	0	0	0.227729	0	4.45125	0	0	0	0	3.00735	0	0	0	0	0	0	0	0	5.42023	0		vmp-1, CELE_C47G2.1	C47G2.1.1	N.A.	TF315307	NM_064009.3	NP_496410.1	II 3.390828	alae absent, dauer body morphology variant, dauer cuticle variant, dauer pharynx morphology variant, dumpy	N.A.	tm1126|Deletion|N.A.|Coding_exon, gk942273|Deletion|N.A.|N.A., gk963053|Deletion|N.A.|Coding_exon, tm10245|Deletion|N.A.|Coding_exon, gk154806|Substitution|Missense|Coding_exon, gk154811|Substitution|Missense|Coding_exon, gk584429|Substitution|Missense|Coding_exon, gk427243|Substitution|Missense|Coding_exon, gk615431|Substitution|Missense|Coding_exon, gk336500|Substitution|Missense|Coding_exon, gk337983|Substitution|Missense|Coding_exon, gk909021|Substitution|Missense|Coding_exon, gk790092|Substitution|N.A.|N.A., gk883760|Substitution|N.A.|N.A., h6955|Substitution|Missense|Coding_exon, gk962684|Tandem_duplication|N.A.|Coding_exon, gk963752|Tandem_duplication|N.A.|Coding_exon, gk963753|Tandem_duplication|N.A.|Coding_exon, gk963801|Tandem_duplication|N.A.|Coding_exon	sgt-1(Physical), smo-1(Physical)		N.A.	N.A.	cuticle	cut-1 encodes a component of cuticlin, an insoluble residue of the nematode cuticle required for alae formation and radial shrinking during dauer differentiation\; expressed specifically in the cuticle of dauer larvae and is secreted by the seam cells.	Is predicted to be a structural constituent of cuticle. Localizes to the collagen and cuticulin-based cuticle extracellular matrix. Is expressed in the seam cell.		4.24528	1.88679	3.30189	4.48113	6.13208	8.96226	5.42453	5.89623	0.471698	4.00943	12.5	2.59434	6.36792	7.54717	3.30189	4.95283	6.13208	7.31132	1.17925	3.30189								1
WBGene00015422	C04E6.5		C04E6.5	O01467	O01467																																																																																																																										515		Ubiq-low						6.99029		2	145	93	515	10.0971	18.0583	28.1553		0.1417		-14.316		26.507	31.6974		0.39212	0.489128	0	0	0.534125	0	0		0.383209	0.528076	0	0	0.606101	0	0		2.36016		0.536574	0	0	0	0	0	0	0	0	0.534125	0	0	0	0	0	0	0	0	0	0	0	0	0	0	0	1.28947	0		CELE_C04E6.5	C04E6.5.1	N.A.	TF323032	NM_072136.3	NP_504537.1	V -0.778300	N.A.	N.A.	ok1497|Deletion|N.A.|Coding_exon, gk236157|Substitution|Missense|Coding_exon, gk236158|Substitution|Missense|Coding_exon, gk236159|Substitution|Missense|Coding_exon, gk236160|Substitution|Missense|Coding_exon, gk862827|Substitution|Missense|Coding_exon, gk494222|Substitution|Missense|Coding_exon, gk927813|Substitution|Missense|Coding_exon, gk510363|Substitution|Missense|Coding_exon, gk409529|Substitution|Missense|Coding_exon, gk396244|Substitution|Missense|Coding_exon, gk963041|Tandem_duplication|N.A.|Coding_exon, gk963042|Tandem_duplication|N.A.|Coding_exon, gk963301|Tandem_duplication|N.A.|Coding_exon, gk963553|Tandem_duplication|N.A.|Coding_exon, gk963591|Tandem_duplication|N.A.|Coding_exon, gk963850|Tandem_duplication|N.A.|Coding_exon, gk964248|Tandem_duplication|N.A.|Coding_exon, gk964249|Tandem_duplication|N.A.|Coding_exon, gk964259|Tandem_duplication|N.A.|Coding_exon, gk964351|Tandem_duplication|N.A.|Coding_exon	rrf-3(Regulatory)		N.A.	ENSG00000134588 | ParaSite-Compara, ENSG00000135913 | ParaSite-Compara, ENSG00000131864 | ParaSite-Compara		N.A.	Is an ortholog of human USP26 (ubiquitin specific peptidase 26)\; USP29 (ubiquitin specific peptidase 29)\; and USP37 (ubiquitin specific peptidase 37). Is predicted to have cysteine-type endopeptidase activity and thiol-dependent ubiquitin-specific protease activity.		4.85437	2.3301	7.96117	5.04854	10.6796	5.24272	6.01942	9.90291	0.38835	4.27184	5.04854	2.91262	9.32039	5.04854	6.79612	3.68932	2.91262	2.52427	1.74757	3.30097
WBGene00008286	C54C6.4		C54C6.4	Q18818	Q18818																																																																																																																										303		low						10.5611		0	26	0	303	8.58086	0	8.58086		0.1391		-16.918		11.0784	42.5645		0	0	0	0	0.104029	0	0		0	0	0	0		0	0		0.104029		0	0	0	0	0	0	0	0	0	0.104029	0	0	0	0	0	0	0	0	0	0	0	0	0	0	0	0	0		CELE_C54C6.4	C54C6.4b, C54C6.4a.1	N.A.	TF320642	NR_052187.1, NM_001267947.1	NP_001254876.1	III -5.687933	transgene expression increased	N.A.	gk171038|Substitution|Missense|Coding_exon, gk171044|Substitution|N.A.|Coding_exon, gk834983|Substitution|Missense|Coding_exon, gk332539|Substitution|Missense|Coding_exon, gk498901|Substitution|Missense|Coding_exon, gk560520|Substitution|Missense|Coding_exon, gk707049|Substitution|Missense|Coding_exon, gk962532|Tandem_duplication|N.A.|Coding_exon, gk964281|Tandem_duplication|N.A.|Coding_exon	cdc-48.2(Genetic), ckb-2(Regulatory)		N.A.	N.A.		N.A.	Is affected by clk-1\; dpy-21\; and ain-1 based on microarray and RNA-seq studies. Is affected by cadmium and adsorbable organic bromine compound based on microarray studies. Is predicted to encode a protein with the following domain: 7TM GPCR, serpentine receptor class e (Sre).		4.62046	1.32013	4.62046	2.31023	1.9802	6.60066	8.91089	11.5512	0.330033	9.90099	6.60066	5.61056	10.231	5.28053	3.9604	1.9802	2.9703	4.62046	3.30033	3.30033
WBGene00012120	T28C6.5		T28C6.5	Q22846	Q22846																																																																																																																										303		Ubiq-low						0		0	80	0	303	26.4026	0	26.4026		0.7952		-20.954		55.1118	76.9172		0	0	0.846857	4.60236	0.115963	0	0		0	0	0.179483	4.78008	0.0212807	0	0		3.26161		0	0	0	0	0.936827	0.895204	0	0	0	0.115963	0	0	0	0	0	0	0	0	0	0	0	0	0	0	0	1.31362	0		CELE_T28C6.5	T28C6.5.1	N.A.	TF353177	NM_069124.3	NP_501525.3	IV 3.974504	N.A.	N.A.	gk207886|Substitution|Missense|Coding_exon, gk493716|Substitution|Missense|Coding_exon, gk695478|Substitution|Missense|Coding_exon, h10637|Substitution|Missense|Coding_exon, gk962666|Tandem_duplication|N.A.|Coding_exon, gk962765|Tandem_duplication|N.A.|Coding_exon, gk963722|Tandem_duplication|N.A.|Coding_exon, gk964278|Tandem_duplication|N.A.|Coding_exon, gk964500|Tandem_duplication|N.A.|Coding_exon	N.A.		N.A.	N.A.		N.A.	Is enriched in the ventral nerve cord and in the male based on tiling array and RNA-seq studies. Is affected by several genes including dpy-10\; hsf-1\; and eat-2 based on microarray and RNA-seq studies. Is affected by twelve chemicals including methylmercuric chloride\; manganese chloride\; and D-glucose based on microarray and RNA-seq studies.		4.29043	2.64026	10.231	5.28053	5.28053	5.28053	6.60066	8.25083	0.990099	3.63036	3.9604	2.9703	12.2112	5.28053	3.9604	2.9703	3.30033	7.92079	1.65017	3.30033
WBGene00044197	fbxb-63		F55C9.13	Q564T6	Q564T6																																																																																																																										273		low						0		0	4	0	273	1.4652	0	1.4652		0.0115		-21.428		23.52	48.2609		0	0.0817902	0	0	0	0	0		0		0	0	0	0	0		0.0897241		0.0897241	0	0	0	0	0	0	0	0	0	0	0	0	0	0	0	0	0	0	0	0	0	0	0	0	0	0		CELE_F55C9.13	F55C9.13.1	N.A.	N.A.	NM_001028813.2	NP_001023984.2	V 20.958349	N.A.	N.A.	gk963304|Deletion|N.A.|Coding_exon, gk264320|Substitution|Missense|Coding_exon, gk860689|Substitution|Missense|Coding_exon, gk349195|Substitution|Missense|Coding_exon, gk938652|Substitution|N.A.|Coding_exon, gk962705|Tandem_duplication|N.A.|Coding_exon, gk963271|Tandem_duplication|N.A.|Coding_exon, gk963489|Tandem_duplication|N.A.|Coding_exon, gk963637|Tandem_duplication|N.A.|Coding_exon, gk963809|Tandem_duplication|N.A.|Coding_exon	N.A.		N.A.	N.A.		N.A.	Is enriched in the NSM and the muscle cell based on tiling array and microarray studies. Is affected by several genes including daf-2\; clk-1\; and eat-2 based on tiling array\; RNA-seq\; and microarray studies. Is affected by nine chemicals including hydrogen sulfide\; indole\; and stavudine based on microarray and RNA-seq studies. Is predicted to encode a protein with the following domains: F-box domain and F-box associated domain, type 2.		4.3956	4.7619	7.69231	5.49451	5.49451	7.32601	7.69231	11.3553	2.5641	4.3956	3.2967	2.5641	10.2564	5.12821	5.12821	3.2967	2.1978	2.1978	1.4652	3.2967
WBGene00009815	F47B10.4		F47B10.4	Q20504	Q20504																																																																																																																										91		low						0		0	4	0	91	4.3956	0	4.3956		0.0132		-22.628		42.6087	94.8023		0	0	0	0.496115	0.0373627	0	0		0	0	0	13.2784	0.0753105	0	0		3.72496		0	0	0	0	0	0	0	0	3.6876	0.0373627	0	0	0	0	0	0	0	0	0	0	0	0	0	0	0	0	0		CELE_F47B10.4	F47B10.4.1	N.A.	N.A.	NM_077417.1	NP_509818.1	X 2.677640	N.A.	N.A.	gk960402|Deletion|N.A.|Coding_exon, gk963176|Deletion|N.A.|Coding_exon, gk963311|Deletion|N.A.|Coding_exon, gk514346|Substitution|Missense|Coding_exon, gk962707|Tandem_duplication|N.A.|Coding_exon, gk963810|Tandem_duplication|N.A.|Coding_exon, gk964028|Tandem_duplication|N.A.|Coding_exon, gk964029|Tandem_duplication|N.A.|Coding_exon, gk964260|Tandem_duplication|N.A.|Coding_exon	N.A.		N.A.	N.A.		N.A.	Is affected by hpl-2\; rsr-2\; and eat-2 based on tiling array\; RNA-seq\; and microarray studies. Is affected by five chemicals including Psoralens\; allantoin\; and Sirolimus based on RNA-seq and microarray studies.		3.2967	0	5.49451	4.3956	5.49451	14.2857	9.89011	3.2967	0	5.49451	5.49451	2.1978	6.59341	6.59341	5.49451	5.49451	7.69231	3.2967	2.1978	3.2967
WBGene00011188	R10D12.7		R10D12.7	Q9XVJ8	Q9XVJ8																																																																																																																										91		Ubiq-low						25.2747		0	29	0	91	31.8681	0	31.8681		0.0103		-36.282		28.8578	78.2068		0	0	0	4.77541	0	0	0		0	0	0		0	0	0		13.0284		0	0	0	0	0	0	10.4494	2.57898	0	0	0	0	0	0	0	0	0	0	0	0	0	0	0	0	0	0	0		CELE_R10D12.7	R10D12.7.1	N.A.	TF319922	NM_074061.2	NP_506462.2	V 5.840498	N.A.	N.A.	gk959957|Deletion|N.A.|Coding_exon, gk962559|Deletion|N.A.|Coding_exon, gk252741|Substitution|Missense|Coding_exon, gk601566|Substitution|Missense|Coding_exon, gk962861|Tandem_duplication|N.A.|Coding_exon, gk963271|Tandem_duplication|N.A.|Coding_exon, gk963301|Tandem_duplication|N.A.|Coding_exon, gk963706|Tandem_duplication|N.A.|Coding_exon, gk964458|Tandem_duplication|N.A.|Coding_exon, gk964459|Tandem_duplication|N.A.|Coding_exon	N.A.		N.A.	N.A.		N.A.	Is affected by several genes including eri-1\; dpy-21\; and ain-1 based on RNA-seq and microarray studies. Is predicted to encode a protein with the following domain: Proteolipid membrane potential modulator.		6.59341	2.1978	4.3956	3.2967	8.79121	10.989	4.3956	9.89011	2.1978	8.79121	8.79121	3.2967	0	4.3956	4.3956	1.0989	4.3956	3.2967	5.49451	3.2967
WBGene00006197	str-150		T03E6.4	O45737	O45737																																																																																																																										334		low						8.68263		0	20	0	334	5.98802	0	5.98802		0.0398		-22.472		4.09973	35.6423		0	0.0943108	0.250398	0	0.0616212	0	0		0	0.30226	1.60581	0	0.178763	0	0		7.31481		0.103459	0	3.2874	0	0.199432	0.476965	0	0	0	0.0616212	0	3.18593	0	0	0	0	0	0	0	0	0	0	0	0	0	0	0		CELE_T03E6.4	T03E6.4.1	N.A.	N.A.	NM_074795.2	NP_507196.2	V 10.612230	N.A.	N.A.	gk963302|Deletion|N.A.|Coding_exon, gk964050|Deletion|N.A.|Coding_exon, ttTi18963|Insertion|N.A.|Coding_exon, ttTi19176|Insertion|N.A.|Coding_exon, ttTi19177|Insertion|N.A.|Coding_exon, gk963271|Tandem_duplication|N.A.|Coding_exon	N.A.		N.A.	N.A.		N.A.	Is predicted to have G protein-coupled olfactory receptor activity.		2.69461	2.09581	4.19162	1.49701	4.79042	8.38323	8.38323	11.0778	1.79641	10.479	5.38922	4.79042	3.89222	6.58683	2.99401	3.59281	4.49102	5.38922	4.19162	3.29341
WBGene00005037	sra-11		F44F4.13	Q20411	Q20411																																																																																																																										334		Ubiq-low						3.59281		0	17	0	334	5.08982	0	5.08982		0.0203		-8.466		8.35667	37.411		0.735315	0.114793	0.200263	0	0.0713838	2.55134	0		0.250296	0.0322607	0.0576657	0	0.0198194	2.27442	0		8.50842		0.125929	0	0	0	0.298896	0	0	0	0	0.0713838	0	0	6.63491	0	0	0	1.37731	0	0	0	0	0	0	0	0	0	0		CELE_F44F4.13	F44F4.13.1	N.A.	TF316946	NM_063947.2	NP_496348.2	II 3.132870	N.A.	memory retention defective	ok630|Deletion|N.A.|Coding_exon, ok898|Deletion|N.A.|Coding_exon, ok899|Deletion|N.A.|Coding_exon, gk963053|Deletion|N.A.|Coding_exon, gk153974|Substitution|Missense|Coding_exon, gk917429|Substitution|Missense|Coding_exon, gk937228|Substitution|Missense|Coding_exon, gk745328|Substitution|Missense|Coding_exon, gk484972|Substitution|Missense|Coding_exon, gk649109|Substitution|Missense|Coding_exon, gk962682|Tandem_duplication|N.A.|Coding_exon, gk963356|Tandem_duplication|N.A.|Coding_exon, gk963357|Tandem_duplication|N.A.|Coding_exon, gk963801|Tandem_duplication|N.A.|Coding_exon	ceh-23(Regulatory), ttx-3(Regulatory)		N.A.	N.A.		sra-11 encodes an orphan, G protein-coupled seven-transmembrane receptor\; SRA-11 is expressed in three classes of interneurons, AIA, AIY, and AVB throughout larval and adult stages, and analysis of sra-11 mutations indicates that sra-11 activity in AIY is essential for olfactory imprinting\; sra-11 expression in AIY is positively regulated by the TTX-3 and CEH-23 homeodomain proteins, with TTX-3 required for both initiation and maintenance of expression and CEH-23 required solely for maintenance.	Is predicted to have olfactory receptor activity. Is involved in detection of chemical stimulus involved in sensory perception and olfactory learning. Is expressed in several tissues, including the head and the nervous system.		3.59281	0.898204	4.49102	1.79641	2.99401	5.38922	10.7784	10.479	1.1976	7.78443	6.58683	4.79042	8.38323	6.28743	5.08982	5.68862	3.59281	2.69461	4.19162	3.29341
WBGene00005291	srh-70		T21B4.9	O18104	O18104																																																																																																																										334		Ubiq-low						4.79042		0	8	0	334	2.39521	0	2.39521		0.0176		-16.108		3.56178	40.5822		0	0	0.369338	0	0	0	11.4436		0	0	0.0322746	0	0	0	30.9841		11.9948		0	0	0	0	0.551242	0	0	0	0	0	11.4436	0	0	0	0	0	0	0	0	0	0	0	0	0	0	0	0		CELE_T21B4.9	T21B4.9.1	N.A.	N.A.	NM_064272.1	NP_496673.1	II 10.196010	N.A.	N.A.	gk963053|Deletion|N.A.|Coding_exon, otn14655|Substitution|Missense|Coding_exon, otn14656|Substitution|Missense|Coding_exon, otn14657|Substitution|Missense|Coding_exon, otn14658|Substitution|Missense|Coding_exon, otn14661|Substitution|Missense|Coding_exon, otn14664|Substitution|Missense|Coding_exon, otn14667|Substitution|Missense|Coding_exon, otn14668|Substitution|Missense|Coding_exon, gk157421|Substitution|Missense|Coding_exon, gk157422|Substitution|Missense|Coding_exon, gk460876|Substitution|Missense|Coding_exon, gk504182|Substitution|Missense|Coding_exon, gk628763|Substitution|Missense|Coding_exon, gk541126|Substitution|Missense|Coding_exon, gk456663|Substitution|Missense|Coding_exon, gk962684|Tandem_duplication|N.A.|Coding_exon, gk963801|Tandem_duplication|N.A.|Coding_exon, gk964116|Tandem_duplication|N.A.|Coding_exon	N.A.		N.A.	N.A.		N.A.	Is enriched in several tissues, including the alimentary system\; the digestive tract\; the muscle cell\; and the nervous system based on tiling array\; RNA-seq\; and microarray studies. Is affected by several genes including daf-16\; let-60\; and hsf-1 based on microarray and RNA-seq studies. Is affected by nine chemicals including Mercuric Chloride\; Tunicamycin\; and multi-walled carbon nanotube based on microarray and RNA-seq studies. Is predicted to encode a protein with the following domain: 7TM GPCR, serpentine receptor class h (Srh).		3.29341	0.898204	4.49102	1.49701	2.69461	4.19162	14.0719	8.08383	1.1976	9.88024	5.38922	4.79042	8.38323	8.68263	4.19162	4.19162	4.79042	2.99401	2.99401	3.29341
WBGene00018552	srt-19		F47D2.1	Q22988	Q22988																																																																																																																										334		Ubiq-low						0		0	29	0	334	8.68263	0	8.68263		0.1126		-14.649		7.59027	44.7924		1.12742	0.465503	0.256289	0	0	0	0		1.56197	0.336417	0.160892	0	0	0	0		15.3783		0.510658	0	0	9.89773	0	0	0	0	0	0	0	0	0	0	0	0	0	0	0	0	0	0	0	0	0	0	4.96993		CELE_F47D2.1	F47D2.1b, F47D2.1a.1	N.A.	N.A.	NR_138497.1, NM_071781.2	NP_504182.2	V -6.048155	N.A.	N.A.	gk232613|Substitution|N.A.|Coding_exon, gk635306|Substitution|Missense|Coding_exon, gk845685|Substitution|Missense|Coding_exon, h7026|Substitution|Missense|Coding_exon, gk963301|Tandem_duplication|N.A.|Coding_exon, gk963553|Tandem_duplication|N.A.|Coding_exon, gk963591|Tandem_duplication|N.A.|Coding_exon, gk963850|Tandem_duplication|N.A.|Coding_exon, gk964259|Tandem_duplication|N.A.|Coding_exon, gk964351|Tandem_duplication|N.A.|Coding_exon, gk964431|Tandem_duplication|N.A.|Coding_exon	N.A.		N.A.	N.A.		N.A.	Is affected by several genes including daf-2\; clk-1\; and sir-2.1 based on microarray studies. Is predicted to encode a protein with the following domain: 7TM GPCR, serpentine receptor class t (Srt).		2.99401	1.49701	3.89222	2.39521	1.1976	6.58683	9.88024	9.58084	1.49701	8.38323	5.38922	5.38922	8.38323	5.98802	4.19162	1.79641	6.28743	5.98802	5.38922	3.29341
WBGene00006198	str-151		T03E6.1	O45735	O45735																																																																																																																										334		Ubiq-low						5.08982		0	20	0	334	5.98802	0	5.98802		0.0333		-22.472		3.77303	36.5168		0	1.13259	0.553939	0	0.553793	14.9673	0		0	0.0704564	0.0332623	0	0.0332533	6.68087	0		41.5487		1.13635	0	0	0	0.826762	0	0	0	0	0.553793	0	0	0	0	0	0	4.36811	0	0	33.1864	0	0	1.47734	0	0	0	0		CELE_T03E6.1	T03E6.1.1	N.A.	N.A.	NM_074792.1	NP_507193.1	V 10.501420	N.A.	N.A.	gk963302|Deletion|N.A.|Coding_exon, gk964050|Deletion|N.A.|Coding_exon, ttTi12802|Insertion|N.A.|Coding_exon, gk258385|Substitution|Missense|Coding_exon, gk636923|Substitution|Missense|Coding_exon, gk788645|Substitution|Missense|Coding_exon, gk697268|Substitution|Missense|Coding_exon, gk641527|Substitution|Missense|Coding_exon, gk670525|Substitution|Missense|Coding_exon, gk963271|Tandem_duplication|N.A.|Coding_exon	N.A.		N.A.	N.A.		N.A.	Is predicted to have G protein-coupled olfactory receptor activity.		2.69461	2.09581	4.19162	1.49701	4.79042	8.38323	8.38323	10.7784	1.79641	10.7784	5.68862	4.79042	3.59281	6.58683	2.99401	3.29341	4.49102	5.38922	4.49102	3.29341
WBGene00000707	col-133		F52B11.4	Q9XUE9	Q9XUE9																																																																																																																										304		H		collagen				61.1842		1	226	217	304	2.96053	71.3816	74.3421		0.932		19.354		95.7308	99.5628		0	0.448581	340.205	0.279384	0.480969	7.58173	0		0	0.001287	38.7007	0.000801179	0.00138005	0.0222068	0		1226.63		0.492095	1.12656	0	0	44.0594	1131.83	0.725576	0	0	0.480969	0	0	4.99695	0	0	0	9.09134	0	0	5.79481	0	0	0	0	0	0	28.0312		CELE_F52B11.4	F52B11.4.1	N.A.	N.A.	NM_070299.1	NP_502700.1	IV 11.436360	embryonic lethal, exploded through vulva, slow growth	N.A.	gk962794|Deletion|N.A.|Coding_exon, gk217650|Substitution|Missense|Coding_exon, gk217651|Substitution|Missense|Coding_exon, gk217652|Substitution|Missense|Coding_exon, gk217653|Substitution|Missense|Coding_exon, gk217654|Substitution|Missense|Coding_exon, gk217655|Substitution|Missense|Coding_exon, gk906736|Substitution|Missense|Coding_exon, gk619145|Substitution|Missense|Coding_exon, gk486773|Substitution|Missense|Coding_exon, gk533541|Substitution|Missense|Coding_exon, gk758112|Substitution|Missense|Coding_exon, gk839569|Substitution|Missense|Coding_exon, gk651943|Substitution|Missense|Coding_exon, gk466719|Substitution|Missense|Coding_exon, gk662857|Substitution|Missense|Coding_exon, gk962765|Tandem_duplication|N.A.|Coding_exon, gk963546|Tandem_duplication|N.A.|Coding_exon, gk963547|Tandem_duplication|N.A.|Coding_exon, gk964078|Tandem_duplication|N.A.|Coding_exon, gk964500|Tandem_duplication|N.A.|Coding_exon	unc-29(Physical)		N.A.	N.A.		N.A.	Is predicted to be a structural constituent of cuticle.		3.61842	0.986842	3.94737	3.28947	2.96053	3.28947	3.28947	1.97368	0	2.63158	13.8158	1.97368	5.26316	1.97368	2.30263	6.57895	16.4474	22.0395	0.328947	3.28947				1
WBGene00044424	F54D12.10		F54D12.10	Q4W500	Q4W500																																																																																																																										152		low			SS			8.55263		0	4	0	152	2.63158	0	2.63158		0.0425		-12.284		33.0705	78.2068		0	0	0.149641	0	0.175229	0	0		0	0	0.853971	0	1.171	0	0		0.39857		0	0	0	0	0.223341	0	0	0	0	0.175229	0	0	0	0	0	0	0	0	0	0	0	0	0	0	0	0	0		CELE_F54D12.10	F54D12.10.1	N.A.	TF343421	NM_001027023.1	NP_001022194.1	II -15.470140	N.A.	N.A.	gk133621|Substitution|Missense|Coding_exon, gk470730|Substitution|Missense|Coding_exon, gk718874|Substitution|Missense|Coding_exon, gk815870|Substitution|Missense|Coding_exon, gk691743|Substitution|Missense|Coding_exon, gk963801|Tandem_duplication|N.A.|Coding_exon, gk964317|Tandem_duplication|N.A.|Coding_exon	N.A.		N.A.	N.A.		N.A.	Is affected by several genes including eat-2\; pgl-1\; and alg-1 based on RNA-seq studies. Is affected by metformin and Sirolimus based on RNA-seq studies. Is predicted to encode a protein with the following domain: PAN-3 domain.		5.92105	0.657895	3.94737	3.94737	3.28947	8.55263	9.21053	8.55263	0.657895	4.60526	1.97368	6.57895	13.1579	6.57895	8.55263	1.31579	2.63158	3.28947	3.28947	3.28947								1
WBGene00010599	K06B4.4		K06B4.4	G5EBI5	G5EBI5																																																																																																																										152		low						0		0	10	0	152	6.57895	0	6.57895		0.012		-24.606		18.3591	62.562		0	0	0	0	0.0142583	0	0		0	0	0	0		0	0		0.0142583		0	0	0	0	0	0	0	0	0	0.0142583	0	0	0	0	0	0	0	0	0	0	0	0	0	0	0	0	0		CELE_K06B4.4	K06B4.4.1	N.A.	N.A.	NM_074495.2	NP_506896.2	V 8.581720	N.A.	N.A.	gk256294|Substitution|Missense|Coding_exon, gk256296|Substitution|Missense|Coding_exon, gk256297|Substitution|Missense|Coding_exon, gk581547|Substitution|Missense|Coding_exon, gk343725|Substitution|Missense|Coding_exon, gk423305|Substitution|Missense|Coding_exon, gk963271|Tandem_duplication|N.A.|Coding_exon, gk963301|Tandem_duplication|N.A.|Coding_exon, gk963695|Tandem_duplication|N.A.|Coding_exon, gk964389|Tandem_duplication|N.A.|Coding_exon, gk964458|Tandem_duplication|N.A.|Coding_exon, gk964459|Tandem_duplication|N.A.|Coding_exon	N.A.		N.A.	N.A.		N.A.	Is affected by several genes including daf-2\; daf-12\; and eat-2 based on tiling array\; microarray\; and RNA-seq studies. Is affected by nine chemicals including methylmercuric chloride\; Psoralens\; and allantoin based on microarray and RNA-seq studies.		3.94737	1.31579	4.60526	3.28947	4.60526	5.92105	9.21053	13.1579	1.97368	10.5263	3.94737	5.92105	6.57895	4.60526	2.63158	1.97368	1.31579	5.92105	5.26316	3.28947
WBGene00016063	delm-2		C24G7.1	P91103	P91103																																																																																																																										608		P						0		2	125	116	608	1.48026	19.0789	20.5592		0.8627		-0.197		32.3803	33.4684		0	0.158546	0.182287	115.301	0.464155	7.19243	26.6015		0	0.0010588	0.00121754	3.3325	0.00310605	0.0503998	0.215749		272.899		0.173926	0	1.05347	0	0.272066	0	225.988	0	0	0.464155	26.6015	0	0	0	0	0	0	0	0	18.3456	0	0	0	0	0	0	0		CELE_C24G7.1	C24G7.1.1	N.A.	N.A.	NM_058895.1	NP_491296.1	I -1.721230	axon fasciculation variant, axon midline crossing variant, cord commissures fail to reach target, ventral cord patterning variant	amplitude of sinusoidal movement variant, backward locomotion variant, backward point velocity increased, body posture amplitude increased, body posture wavelength decreased, forward locomotion increased, forward point velocity variant, frequency of body bend variant, head bend angle variant, nose movement variant, path curvature decreased, Pausing decreased, roaming increased, short, tail bend angle increased, thin, turning frequency variant	ok1822|Deletion|N.A.|Coding_exon, gk108601|Substitution|Missense|Coding_exon, gk108602|Substitution|Missense|Coding_exon, gk577987|Substitution|Missense|Coding_exon, gk576942|Substitution|Missense|Coding_exon, gk342722|Substitution|Missense|Coding_exon, gk638492|Substitution|N.A.|Coding_exon, gk637994|Substitution|Missense|Coding_exon, gk934544|Substitution|Missense|Coding_exon, gk867713|Substitution|Missense|Coding_exon, gk624071|Substitution|N.A.|Coding_exon, gk581028|Substitution|Missense|Coding_exon, gk378605|Substitution|Missense|Coding_exon, gk615307|Substitution|Missense|Coding_exon, gk860388|Substitution|Missense|Coding_exon, gk709236|Substitution|Missense|Coding_exon, gk962706|Tandem_duplication|N.A.|Coding_exon, gk963902|Tandem_duplication|N.A.|Coding_exon, gk964159|Tandem_duplication|N.A.|Coding_exon	N.A.		N.A.	ENSG00000108684 | Panther;OMA;EnsEMBL-Compara, ENSG00000110881 | Panther;OMA;EnsEMBL-Compara, ENSG00000213199 | Panther;OMA;EnsEMBL-Compara, ENSG00000256394 | Panther;OMA;EnsEMBL-Compara, ENSG00000072182 | Panther;OMA;EnsEMBL-Compara		N.A.	Is an ortholog of several human genes including ASIC1 (acid sensing ion channel subunit 1)\; ASIC2 (acid sensing ion channel subunit 2)\; and ASIC3 (acid sensing ion channel subunit 3). Is predicted to have sodium channel activity.		3.125	2.63158	6.08553	2.46711	6.41447	4.76974	7.56579	7.40132	1.48026	6.41447	3.94737	2.63158	9.21053	7.40132	8.38816	4.44079	4.60526	5.09868	2.63158	3.28947						1
WBGene00005870	srw-123		C44C3.11	Q7YXG6	Q7YXG6																																																																																																																										365		low						8.76712		0	46	0	365	12.6027	0	12.6027		0.116		-15.731		6.43577	39.7568		0	0	0	0	0	0	0										0		0	0	0	0	0	0	0	0	0	0	0	0	0	0	0	0	0	0	0	0	0	0	0	0	0	0	0		CELE_C44C3.11	C44C3.11.1	N.A.	TF315784	NM_001028535.1	NP_001023706.1	V -12.803800	N.A.	N.A.	gk229750|Substitution|Missense|Coding_exon, gk821284|Substitution|Missense|Coding_exon, gk962530|Tandem_duplication|N.A.|Coding_exon, gk962688|Tandem_duplication|N.A.|Coding_exon, gk962689|Tandem_duplication|N.A.|Coding_exon, gk963027|Tandem_duplication|N.A.|Coding_exon, gk963301|Tandem_duplication|N.A.|Coding_exon, gk963553|Tandem_duplication|N.A.|Coding_exon, gk963591|Tandem_duplication|N.A.|Coding_exon, gk963850|Tandem_duplication|N.A.|Coding_exon, gk964259|Tandem_duplication|N.A.|Coding_exon	N.A.		N.A.	N.A.		N.A.	Is predicted to have G protein-coupled peptide receptor activity.		4.38356	1.36986	5.75342	2.73973	3.28767	6.84932	11.2329	10.9589	0.821918	7.94521	4.10959	3.56164	10.6849	6.84932	4.38356	2.19178	3.0137	3.56164	3.0137	3.28767
WBGene00044676	fbxa-42		Y54F10BL.1	Q2WF60	Q2WF60																																																																																																																										365		Ubiq-low						0		0	9	0	365	2.46575	0	2.46575		0.032		-13.519		11.7711	48.7816		0	0.553849	1.55317	0	0.0396834	0	0		0	0.347708	2.61683	0	0.0188339	0	0		67.2021		0.607574	0	0	0	0	0	0	0	0	0.0396834	0	0	0	0	0	0	0	0	0	0	0	0	0	0	0	0	66.5549		CELE_Y54F10BL.1	Y54F10BL.1.1	N.A.	TF322360	NM_001047421.2	NP_001040886.2	III -14.841010	N.A.	N.A.	tm8210|Deletion|Frameshift|Coding_exon, gk168366|Substitution|Missense|Coding_exon, gk372979|Substitution|Missense|Coding_exon, gk403448|Substitution|Missense|Coding_exon, gk620509|Substitution|Missense|Coding_exon, gk410529|Substitution|Missense|Coding_exon, gk763799|Substitution|Missense|Coding_exon, gk421672|Substitution|Missense|Coding_exon, gk539346|Substitution|N.A.|N.A., gk962532|Tandem_duplication|N.A.|Coding_exon, gk964281|Tandem_duplication|N.A.|Coding_exon	N.A.		N.A.	N.A.		N.A.	Is enriched in the AVE based on tiling array studies. Is affected by several genes including daf-2\; eat-2\; and npr-1 based on tiling array\; RNA-seq\; and microarray studies. Is affected by eight chemicals including multi-walled carbon nanotube\; Alovudine\; and Zidovudine based on RNA-seq and microarray studies. Is predicted to encode a protein with the following domains: F-box domain\; Domain of unknown function DUF38, Caenorhabditis species\; and F-box A protein FB155\/FB224.		3.56164	1.64384	8.21918	6.84932	6.30137	5.20548	11.2329	7.94521	0.821918	6.84932	3.28767	4.10959	7.12329	4.65753	5.47945	3.56164	4.10959	3.28767	2.46575	3.28767
WBGene00021288	clec-123		Y25C1A.1	Q9TYL0	Q9TYL0																																																																																																																										578		Ubiq-low			SS			0		0	13	0	578	2.24913	0	2.24913		0.0547		-19.57		26.2049	51.0833		0	1.0055	0	0	0.203403	0	0		0	4.94341	0	0	0.20229	0	0		1.30644		1.10304	0	0	0	0	0	0	0	0	0.203403	0	0	0	0	0	0	0	0	0	0	0	0	0	0	0	0	0		CELE_Y25C1A.1	Y25C1A.1.1	N.A.	TF317115	NM_062049.3	NP_494450.1	II -8.493482	N.A.	N.A.	gk962754|Deletion|N.A.|Coding_exon, gk137647|Substitution|Missense|Coding_exon, gk137649|Substitution|Missense|Coding_exon, gk137650|Substitution|Missense|Coding_exon, gk137651|Substitution|Missense|Coding_exon, gk773871|Substitution|Missense|Coding_exon, gk565975|Substitution|Missense|Coding_exon, gk785909|Substitution|Missense|Coding_exon, gk732883|Substitution|Missense|Coding_exon, gk611506|Substitution|Missense|Coding_exon, gk867197|Substitution|Missense|Coding_exon, gk872886|Substitution|Missense|Coding_exon, gk550884|Substitution|Missense|Coding_exon, gk699245|Substitution|Missense|Coding_exon, gk371411|Substitution|Missense|Coding_exon, gk884754|Substitution|Missense|Coding_exon, gk627394|Substitution|Missense|Coding_exon, gk392240|Substitution|Missense|Coding_exon, gk931966|Substitution|Missense|Coding_exon, gk344455|Substitution|Missense|Coding_exon, gk710310|Substitution|Missense|Coding_exon, gk963671|Tandem_duplication|N.A.|Coding_exon, gk963801|Tandem_duplication|N.A.|Coding_exon, gk964317|Tandem_duplication|N.A.|Coding_exon, gk964487|Tandem_duplication|N.A.|Coding_exon	eri-1(Regulatory)		N.A.	N.A.		N.A.	Is predicted to have carbohydrate binding activity.		5.88235	2.94118	4.32526	5.88235	5.70934	6.57439	6.22837	6.57439	1.90311	5.36332	6.7474	4.15225	6.92042	5.88235	4.49827	2.94118	3.97924	7.95848	2.24913	3.2872								1
WBGene00015836	math-7		C16C4.12	O16560	O16560																																																																																																																										274		Ubiq-low						4.0146		0	0	0	274	0	0	0		0.4987		-18.075		24.2176	64.5222		0.676407	1.14138	0	0	0	0	0		0.592621	1.68742	0	0	0	0	0		7.19034		1.2521	0	0	5.93824	0	0	0	0	0	0	0	0	0	0	0	0	0	0	0	0	0	0	0	0	0	0	0		CELE_C16C4.12	C16C4.12.1	N.A.	TF322050	NM_061709.1	NP_494110.1	II -14.235040	N.A.	N.A.	gk134828|Substitution|Missense|Coding_exon, gk789980|Substitution|Missense|Coding_exon, gk913432|Substitution|Missense|Coding_exon, gk963801|Tandem_duplication|N.A.|Coding_exon, gk964317|Tandem_duplication|N.A.|Coding_exon	N.A.		N.A.	N.A.		N.A.	Is affected by several genes including eat-2\; pgl-1\; and csr-1 based on RNA-seq and tiling array studies. Is affected by five chemicals including aldicarb\; Psoralens\; and allantoin based on microarray and RNA-seq studies. Is predicted to encode a protein with the following domains: MATH\/TRAF domain and TRAF-like.		4.74453	1.09489	7.66423	7.29927	9.85401	7.29927	7.29927	6.56934	2.55474	6.93431	1.45985	3.28467	6.93431	5.83942	7.29927	2.91971	1.45985	4.0146	2.18978	3.28467
WBGene00006178	str-129		F58G4.5	Q9GS11	Q9GS11																																																																																																																										335		low						0		0	20	0	335	5.97015	0	5.97015		0.0195		-21.667		3.79759	36.5168		0	0	0.0859758	0	0.0488876	0	0		0	0	1.75864	0	0.568621	0	0		0.177208		0	0	0	0	0.12832	0	0	0	0	0.0488876	0	0	0	0	0	0	0	0	0	0	0	0	0	0	0	0	0		CELE_F58G4.5	F58G4.5.1	N.A.	N.A.	NM_072687.1	NP_505088.1	V 1.009344	N.A.	N.A.	gk240709|Substitution|Missense|Coding_exon, gk240710|Substitution|Missense|Coding_exon, gk240713|Substitution|Missense|Coding_exon, gk542651|Substitution|Missense|Coding_exon, gk687250|Substitution|Missense|Coding_exon, gk655429|Substitution|Missense|Coding_exon, gk962860|Tandem_duplication|N.A.|Coding_exon, gk963301|Tandem_duplication|N.A.|Coding_exon, gk964046|Tandem_duplication|N.A.|Coding_exon, gk964047|Tandem_duplication|N.A.|Coding_exon, gk964351|Tandem_duplication|N.A.|Coding_exon	N.A.		N.A.	N.A.		N.A.	Is predicted to have G protein-coupled olfactory receptor activity. Is expressed in head neurons.		4.1791	1.79104	4.77612	3.58209	2.38806	5.37313	10.7463	10.7463	0.597015	8.35821	5.97015	5.67164	5.67164	7.16418	3.58209	2.38806	3.58209	5.97015	4.1791	3.28358
WBGene00006157	str-102		R08H2.13	O45710	O45710																																																																																																																										335		Ubiq-low						4.77612		0	14	0	335	4.1791	0	4.1791		0.0384		-19.023		5.28617	36.932		0.278931	0	0	4.12371	0.142465	0	0		0.0653819	0	0	9.78585	0.0323589	0	0		2.59122		0	0	0	2.44876	0	0	0	0	0	0.142465	0	0	0	0	0	0	0	0	0	0	0	0	0	0	0	0	0		CELE_R08H2.13	R08H2.13.1	N.A.	N.A.	NM_001322593.1	NP_001309459.1	V 7.957568	embryonic lethal	N.A.	gk697256|Substitution|Missense|Coding_exon, gk722345|Substitution|Missense|Coding_exon, gk702977|Substitution|Missense|Coding_exon, gk660114|Substitution|Missense|Coding_exon, gk495586|Substitution|Missense|Coding_exon, gk963271|Tandem_duplication|N.A.|Coding_exon, gk963301|Tandem_duplication|N.A.|Coding_exon, gk964389|Tandem_duplication|N.A.|Coding_exon, gk964458|Tandem_duplication|N.A.|Coding_exon, gk964459|Tandem_duplication|N.A.|Coding_exon	N.A.		N.A.	N.A.		N.A.	Is predicted to have G protein-coupled olfactory receptor activity. Is expressed in the amphid sensillum\; the anal depressor muscle\; the head\; and the nervous system.		2.38806	0.895522	5.07463	1.19403	3.8806	5.07463	9.55224	10.1493	1.19403	9.25373	5.97015	6.86567	8.95522	5.67164	4.1791	2.38806	4.77612	4.47761	4.77612	3.28358
WBGene00005233	srh-7		K09D9.7	Q9N5I6	Q9N5I6																																																																																																																										335		Ubiq-low						14.3284		0	23	0	335	6.86567	0	6.86567		0.032		-15.655		4.37976	27.4675		0	0.237259	0	0	0.154175	0	0.984845		0	0.208301	0	0	0.126156	0	2.51599		1.39929		0.260273	0	0	0	0	0	0	0	0	0.154175	0.984845	0	0	0	0	0	0	0	0	0	0	0	0	0	0	0	0		CELE_K09D9.7	K09D9.7.1	N.A.	TF342964	NM_071717.1	NP_504118.1	V -7.057229	N.A.	N.A.	gk961407|Deletion|N.A.|Coding_exon, gk964123|Deletion|N.A.|Coding_exon, gk644889|Substitution|N.A.|Coding_exon, gk358755|Substitution|N.A.|Coding_exon, gk658066|Substitution|Missense|Coding_exon, gk462077|Substitution|Missense|Coding_exon, gk511915|Substitution|Missense|Coding_exon, gk471845|Substitution|Missense|Coding_exon, gk915241|Substitution|Missense|Coding_exon, gk462078|Substitution|Missense|Coding_exon, gk434747|Substitution|Missense|Coding_exon, gk963301|Tandem_duplication|N.A.|Coding_exon, gk963553|Tandem_duplication|N.A.|Coding_exon, gk963591|Tandem_duplication|N.A.|Coding_exon, gk963850|Tandem_duplication|N.A.|Coding_exon, gk964097|Tandem_duplication|N.A.|Coding_exon, gk964259|Tandem_duplication|N.A.|Coding_exon, gk964351|Tandem_duplication|N.A.|Coding_exon, gk964431|Tandem_duplication|N.A.|Coding_exon	N.A.		N.A.	N.A.		N.A.	Is expressed in the alimentary system\; the amphid sensillum\; the digestive tract\; the head\; and the nervous system. Is predicted to encode a protein with the following domain: 7TM GPCR, serpentine receptor class h (Srh).		1.79104	1.79104	5.67164	1.19403	2.98507	5.97015	8.65672	13.7313	1.19403	9.85075	5.67164	4.77612	7.76119	6.56716	4.1791	2.98507	4.1791	3.58209	4.1791	3.28358
WBGene00219290	AH6.17		AH6.17	H2L272	H2L272																																																																																																																										61		low						0		0	8	0	61	13.1148	0	13.1148		0.0051		-39.453		39.3761	87.3618		0	0.0344818	0	0	0.12922	0	0		0	0.266845	0	0	3.7475	0	0		0.167047		0.0378266	0	0	0	0	0	0	0	0	0.12922	0	0	0	0	0	0	0	0	0	0	0	0	0	0	0	0	0		CELE_AH6.17	AH6.17.1	N.A.	N.A.	NM_001267287.1	NP_001254216.1	II 1.495156	N.A.	N.A.	gk963053|Deletion|N.A.|Coding_exon, gk962682|Tandem_duplication|N.A.|Coding_exon, gk962798|Tandem_duplication|N.A.|Coding_exon, gk963801|Tandem_duplication|N.A.|Coding_exon	N.A.		N.A.	N.A.		N.A.	N.A.		8.19672	3.27869	4.91803	11.4754	4.91803	6.55738	11.4754	4.91803	4.91803	1.63934	3.27869	0	3.27869	6.55738	6.55738	4.91803	4.91803	3.27869	1.63934	3.27869
WBGene00235120	R105.5		R105.5	M1ZJY3	M1ZJY3																																																																																																																										183		low			SS			0		0	7	0	183	3.82514	0	3.82514		0.0991		-24.217		34.1464	80.3439		0	0	0.0869988	0	0.0738933	0	0		0	0	1.17736	0	0.84936	0	0		0.20374		0	0	0	0	0.129847	0	0	0	0	0.0738933	0	0	0	0	0	0	0	0	0	0	0	0	0	0	0	0	0		CELE_R105.5	R105.5.1	N.A.	N.A.	NM_001307299.1	NP_001294228.1	IV 0.504993	dauer lifespan extended, fat content increased	N.A.	gk963722|Tandem_duplication|N.A.|Coding_exon, gk963908|Tandem_duplication|N.A.|Coding_exon, gk964500|Tandem_duplication|N.A.|Coding_exon	N.A.		N.A.	N.A.		N.A.	Is affected by daf-2 and eat-2 based on microarray studies. Is predicted to encode a protein with the following domains: Vitelline membrane outer layer protein I (VOMI) and Vitelline membrane outer layer protein I (VOMI) superfamily.		6.01093	2.18579	5.46448	4.91803	4.91803	4.37158	7.65027	8.74317	2.18579	6.01093	4.91803	3.82514	7.10383	7.10383	4.91803	1.63934	5.46448	8.74317	0.546448	3.27869								1
WBGene00194785	C52E4.12		C52E4.12	C9IY32	C9IY32																																																																																																																										61		low						0		0	17	0	61	27.8689	0	27.8689		0.0183		-31.815		47.1334	88.6121		0.25916	0	0	0	0.0267585	0	0		9.68515	0	0	0	0.103251	0	0		6.30777		0	0	0	0	0	0	0	0	0	0.0267585	0	0	0	0	0	0	0	0	0	0	0	6.28101	0	0	0	0	0		CELE_C52E4.12	C52E4.12.1	N.A.	N.A.	NM_001269461.1	NP_001256390.1	V 3.570615	adult lethal, clear, embryonic lethal, fewer germ cells, larval lethal, no oocytes, nuclear appearance variant, slow growth, sperm absent	N.A.	gk963271|Tandem_duplication|N.A.|Coding_exon, gk963301|Tandem_duplication|N.A.|Coding_exon, gk963618|Tandem_duplication|N.A.|Coding_exon, gk964458|Tandem_duplication|N.A.|Coding_exon, gk964459|Tandem_duplication|N.A.|Coding_exon, gk964502|Tandem_duplication|N.A.|Coding_exon	N.A.		N.A.	N.A.		N.A.	Is enriched in the male based on RNA-seq studies. Is affected by several genes including eat-2\; dpy-21\; and adr-1 based on RNA-seq and microarray studies.		3.27869	6.55738	4.91803	6.55738	6.55738	3.27869	8.19672	6.55738	1.63934	4.91803	4.91803	4.91803	9.83607	4.91803	0	1.63934	4.91803	9.83607	3.27869	3.27869
WBGene00202502	F41B5.12		F41B5.12	A0A0M9JJ82, E3CTG7	E3CTG7																																																																																																																										183		low			SS			10.929		0	12	0	144	8.33333	0	8.33333		0.0362		-22.165		47.3692	79.607		0	0	0	0	0	0	0										0		0	0	0	0	0	0	0	0	0	0	0	0	0	0	0	0	0	0	0	0	0	0	0	0	0	0	0		CELE_F41B5.12	F41B5.12a.1, F41B5.12b.1	N.A.	N.A.	NM_001269082.2, NM_001316798.1	NP_001303727.1, NP_001256011.2	V -15.112860	N.A.	N.A.	gk228667|Substitution|Missense|Coding_exon, gk711806|Substitution|Missense|Coding_exon, gk314418|Substitution|Missense|Coding_exon, gk612552|Substitution|Missense|Coding_exon, gk416316|Substitution|Missense|Coding_exon, gk909412|Substitution|Missense|Coding_exon, gk963027|Tandem_duplication|N.A.|Coding_exon, gk963301|Tandem_duplication|N.A.|Coding_exon, gk963553|Tandem_duplication|N.A.|Coding_exon, gk963591|Tandem_duplication|N.A.|Coding_exon, gk963604|Tandem_duplication|N.A.|Coding_exon, gk963850|Tandem_duplication|N.A.|Coding_exon, gk964259|Tandem_duplication|N.A.|Coding_exon	N.A.		N.A.	N.A.		N.A.	Is predicted to encode a protein with the following domain: TRA-1 regulated.		2.73224	0.546448	6.01093	3.82514	7.10383	5.46448	6.55738	7.10383	1.0929	4.37158	4.37158	3.82514	9.28962	9.83607	4.37158	0	9.28962	6.55738	4.37158	3.27869								1
WBGene00206374	K10G6.9		K10G6.9	E6N0U6	E6N0U6																																																																																																																										61		Ubiq-low						0		0	21	0	61	34.4262	0	34.4262		0.0038		-34.349		38.988	83.8787		5.81159	0.612602	1.19693	6.28663	2.04527	5.59434	0		0.369323	0.0292624	0.0588157	0.411948	0.104874	0.350676	0		91.9683		0	0	0	8.17777	1.29548	1.34354	14.112	5.01334	0	2.04527	0	0	14.5484	6.16052	5.28723	13.9602	0.642408	1.34525	9.68992	0	0	0	4.46152	3.88537	0	0	0		CELE_K10G6.9	K10G6.9.1	N.A.	N.A.	NM_001267156.1	NP_001254085.1	II -5.922407	N.A.	N.A.	gk963053|Deletion|N.A.|Coding_exon, gk593174|Substitution|Missense|Coding_exon, h17102|Substitution|Missense|Coding_exon, gk963726|Tandem_duplication|N.A.|Coding_exon, gk963801|Tandem_duplication|N.A.|Coding_exon	N.A.		N.A.	N.A.		N.A.	Is enriched in the intestine based on RNA-seq studies. Is affected by several genes including daf-16\; daf-12\; and dpy-21 based on microarray and RNA-seq studies. Is affected by four chemicals including Mianserin\; Rifampin\; and allantoin based on RNA-seq and microarray studies.		8.19672	1.63934	4.91803	6.55738	4.91803	6.55738	4.91803	14.7541	1.63934	9.83607	4.91803	4.91803	4.91803	3.27869	4.91803	4.91803	0	3.27869	1.63934	3.27869
WBGene00018410	F44B9.9		F44B9.9	P34430	P34430																																																																																																																										244		Ubiq-low						0		0	32	0	244	13.1148	0	13.1148		0.0295		-7.596		36.2	61.378		1.10886	0.0694083	1.24216	1.95994	0.0454929	0	0		0.334297	0.0159323	0.390163	0.794808	0.0103856	0	0		14.0509		0.076141	0	0	0	1.53535	0.871867	0	11.5221	0	0.0454929	0	0	0	0	0	0	0	0	0	0	0	0	0	0	0	0	0		CELE_F44B9.9	F44B9.9.1	N.A.	TF322948	NM_066350.1	NP_498751.1	III -0.426845	N.A.	N.A.	tm5326|Deletion|N.A.|Coding_exon, tm5648|Deletion|N.A.|Coding_exon, gk179397|Substitution|Missense|Coding_exon, gk623303|Substitution|Missense|Coding_exon, gk864429|Substitution|Missense|Coding_exon, gk619643|Substitution|Missense|Coding_exon, gk963887|Tandem_duplication|N.A.|Coding_exon, gk964518|Tandem_duplication|N.A.|Coding_exon	pal-1(Physical)		N.A.	N.A.		N.A.	Is predicted to have protein serine\/threonine phosphatase activity.		5.32787	1.63934	8.19672	4.91803	4.5082	5.32787	6.96721	9.83607	0.819672	7.37705	5.32787	2.04918	9.42623	3.68852	7.78689	1.22951	3.68852	4.09836	4.5082	3.27869
WBGene00005296	srh-75		T04C12.2	O02296, Q7JKP7	O02296																																																																																																																										366		Ubiq-low						4.91803		0	37	0	330	11.2121	0	11.2121		0.0789		-21.466		3.25964	28.6883		1.52902	0.421674	1.61263	0	0.115796	3.27474	0		0.281856	0.0645533	0.301921	0	0.016934	0.890087	0		32.8933		0.462577	0	0	13.4234	1.48409	2.52531	0	0	0	0.115796	0	0	8.51615	0	0	0	6.36595	0	0	0	0	0	0	0	0	0	0		CELE_T04C12.2	T04C12.2b.1, T04C12.2a.1	N.A.	N.A.	NM_001028928.2, NM_001028929.2	NP_001024100.2, NP_001024099.2	V 2.922334	transgene induced cosuppression variant	N.A.	gk492313|Substitution|Missense|Coding_exon, gk776614|Substitution|Missense|Coding_exon, gk376949|Substitution|Missense|Coding_exon, gk953749|Substitution|Missense|Coding_exon, gk963271|Tandem_duplication|N.A.|Coding_exon, gk963301|Tandem_duplication|N.A.|Coding_exon, gk963736|Tandem_duplication|N.A.|Coding_exon, gk963737|Tandem_duplication|N.A.|Coding_exon, gk964451|Tandem_duplication|N.A.|Coding_exon, gk964452|Tandem_duplication|N.A.|Coding_exon	N.A.		N.A.	N.A.		N.A.	Is enriched in the amphid sheath cell based on RNA-seq studies. Is affected by several genes including sir-2.1\; hpl-2\; and drh-3 based on tiling array\; RNA-seq\; and microarray studies. Is affected by Microcystin-LR based on microarray studies. Is predicted to encode a protein with the following domain: 7TM GPCR, serpentine receptor class h (Srh).		3.82514	1.63934	4.37158	1.91257	2.45902	8.74317	9.56284	11.4754	2.18579	8.46995	3.00546	5.7377	8.74317	7.37705	4.91803	2.73224	4.37158	3.27869	1.91257	3.27869
WBGene00012349	W08G11.5		W08G11.5	Q7YTJ5	Q7YTJ5																																																																																																																										305		Ubiq-low						3.93443		0	2	0	305	0.655738	0	0.655738		0.0563		-7.189		13.5298	38.9044		0	0.198283	0	0	0.140586	4.67006	0		0	0.0412175	0	0	0.0288776	13.7813	0		1.60198		0.217517	0	1.24388	0	0	0	0	0	0	0.140586	0	0	0	0	0	0	0	0	0	0	0	0	0	0	0	0	0		CELE_W08G11.5	W08G11.5.1	N.A.	N.A.	NM_001029036.2	NP_001024207.2	V 10.004630	N.A.	N.A.	gk963302|Deletion|N.A.|Coding_exon, gk257860|Substitution|Missense|Coding_exon, gk660121|Substitution|Missense|Coding_exon, gk417675|Substitution|Missense|Coding_exon, gk660606|Substitution|Missense|Coding_exon, gk568549|Substitution|Missense|Coding_exon, gk856539|Substitution|N.A.|Coding_exon, gk932755|Substitution|Missense|Coding_exon, gk470007|Substitution|Missense|Coding_exon, gk882146|Substitution|Missense|Coding_exon, gk963271|Tandem_duplication|N.A.|Coding_exon	N.A.		N.A.	N.A.		N.A.	Is predicted to have G protein-coupled olfactory receptor activity.		3.27869	2.29508	3.60656	2.62295	2.62295	4.2623	7.54098	13.7705	1.31148	9.83607	4.91803	4.59016	9.5082	5.90164	2.95082	5.57377	4.2623	4.2623	3.60656	3.27869
WBGene00000758	col-185		H06A10.2	Q7YXA3	Q7YXA3																																																																																																																										305		Ubiq-low		collagen				64.5902		1	221	213	305	2.62295	69.8361	72.459		0.616		5.69		93.2965	98.6711		0	0	4.3553	0	0.095951	1.61037	0		0	0	2.55246	0	0.0160839	0.361778	0		9.54123		0	0	0	0	5.52608	1.5499	0	0	0	0.095951	0	0	0	0	0	0	2.36929	0	0	0	0	0	0	0	0	0	0		CELE_H06A10.2	H06A10.2.1	N.A.	N.A.	NM_001029563.1	NP_001024734.1	X 12.670900	N.A.	lethal, sterile	gk963311|Deletion|N.A.|Coding_exon, tm8372|Deletion|N.A.|Coding_exon, gk298847|Substitution|Missense|Coding_exon, gk298848|Substitution|Missense|Coding_exon, gk298850|Substitution|Missense|Coding_exon, gk470123|Substitution|Missense|Coding_exon, gk397500|Substitution|Missense|Coding_exon, gk449216|Substitution|Missense|Coding_exon, gk624594|Substitution|Missense|Coding_exon, gk870686|Substitution|Missense|Coding_exon, gk494343|Substitution|Missense|Coding_exon, gk859375|Substitution|Missense|Coding_exon, gk763534|Substitution|Missense|Coding_exon, gk788726|Substitution|Missense|Coding_exon, gk331959|Substitution|Missense|Coding_exon, gk831846|Substitution|Missense|Coding_exon, gk760936|Substitution|N.A.|N.A., gk962707|Tandem_duplication|N.A.|Coding_exon, gk963581|Tandem_duplication|N.A.|Coding_exon, gk963810|Tandem_duplication|N.A.|Coding_exon, gk964028|Tandem_duplication|N.A.|Coding_exon, gk964029|Tandem_duplication|N.A.|Coding_exon, gk964260|Tandem_duplication|N.A.|Coding_exon	N.A.		N.A.	N.A.		N.A.	Is predicted to be a structural constituent of cuticle.		2.29508	0.327869	3.60656	4.2623	3.60656	2.29508	1.96721	2.95082	0.327869	1.31148	15.7377	2.29508	5.2459	4.2623	2.29508	1.31148	20.6557	21.3115	0.655738	3.27869
WBGene00019091	srab-13		F59A7.3	O16278	O16278																																																																																																																										336		Ubiq-low						8.92857		0	23	0	336	6.84524	0	6.84524		0.078		-16.053		3.54458	25.4409		1.1013	0	0	0	0.0951866	0.208931	0		3.6213	0	0	0	0.0726486	0.17462	0		10.2697		0	0	0	9.51125	0	0	0	0	0	0.0951866	0	0	0	0	0.130389	0	0	0	0	0.532917	0	0	0	0	0	0	0		CELE_F59A7.3	F59A7.3.1	N.A.	TF315769	NM_071152.3	NP_503553.2	V -16.316490	N.A.	N.A.	tm7880|Deletion|N.A.|Coding_exon, gk228098|Substitution|Missense|Coding_exon, gk387539|Substitution|Missense|Coding_exon, gk481582|Substitution|Missense|Coding_exon, gk513284|Substitution|Missense|Coding_exon, gk758132|Substitution|Missense|Coding_exon, gk378538|Substitution|Missense|Coding_exon, gk567835|Substitution|Missense|Coding_exon, gk668402|Substitution|Missense|Coding_exon, gk426765|Substitution|Missense|Coding_exon, gk963027|Tandem_duplication|N.A.|Coding_exon, gk963301|Tandem_duplication|N.A.|Coding_exon, gk963553|Tandem_duplication|N.A.|Coding_exon, gk963591|Tandem_duplication|N.A.|Coding_exon, gk963604|Tandem_duplication|N.A.|Coding_exon, gk963850|Tandem_duplication|N.A.|Coding_exon, gk964259|Tandem_duplication|N.A.|Coding_exon	N.A.		N.A.	N.A.		N.A.	Is expressed in the amphid sensillum\; the head\; the nervous system\; and the vulval cell. Is predicted to encode a protein with the following domain: 7TM GPCR, serpentine receptor class ab (Srab).		5.65476	3.57143	2.67857	2.08333	2.97619	4.7619	10.7143	13.6905	0.892857	6.84524	5.05952	5.65476	7.14286	7.14286	4.7619	2.97619	2.67857	4.16667	3.27381	3.27381
WBGene00018558	srt-20		F47D2.7	A0A168H5R9, Q22986	Q22986																																																																																																																										336		Ubiq-low						0		0	30	0	336	8.92857	0	8.92857		0.1727		-14.649		6.97863	44.3798		0.422754	0.142617	0	0.470977	0.18781	0	0.890538		0.249863	0.0723178	0	0.286532	0.0974683	0	0.727469		5.52266		0.0613137	0	0	0	0	0	0	0.605818	0	0.18781	0.890538	0	0	0	0	3.77718	0	0	0	0	0	0	0	0	0	0	0		CELE_F47D2.7	F47D2.7b.1, F47D2.7a.1	N.A.	N.A.	NM_001330847.1, NM_071779.2	NP_504180.2, NP_001317820.1	V -6.088260	N.A.	N.A.	gk948141|Deletion|Frameshift|Coding_exon, otn13344|Substitution|Missense|Coding_exon, gk232598|Substitution|Missense|Coding_exon, gk926556|Substitution|Missense|Coding_exon, gk963023|Tandem_duplication|N.A.|Coding_exon, gk963301|Tandem_duplication|N.A.|Coding_exon, gk963553|Tandem_duplication|N.A.|Coding_exon, gk963591|Tandem_duplication|N.A.|Coding_exon, gk963850|Tandem_duplication|N.A.|Coding_exon, gk964259|Tandem_duplication|N.A.|Coding_exon, gk964351|Tandem_duplication|N.A.|Coding_exon, gk964431|Tandem_duplication|N.A.|Coding_exon	N.A.		N.A.	N.A.		N.A.	Is expressed in the ASIL\; the ASIR\; the ASJL\; and the ASJR. Is predicted to encode a protein with the following domain: 7TM GPCR, serpentine receptor class t (Srt).		2.97619	1.4881	3.86905	2.38095	1.19048	6.54762	10.7143	9.82143	1.4881	8.03571	5.35714	5.35714	8.63095	5.35714	4.16667	1.78571	6.25	5.95238	5.35714	3.27381
WBGene00077663	F55C9.14		F55C9.14	B1Q275	B1Q275																																																																																																																										275		low						0		0	2	0	275	0.727273	0	0.727273		0.0072		-15.609		17.6197	48.2609		0	0	0	0	0.0899121	0	0		0	0	0	0		0	0		0.0899121		0	0	0	0	0	0	0	0	0	0.0899121	0	0	0	0	0	0	0	0	0	0	0	0	0	0	0	0	0		CELE_F55C9.14	F55C9.14.1	N.A.	N.A.	NM_001129486.1	NP_001122958.1	V 20.934410	N.A.	N.A.	gk963304|Deletion|N.A.|Coding_exon, ttTi35277|Insertion|N.A.|Coding_exon, gk264313|Substitution|Missense|Coding_exon, gk264314|Substitution|Missense|Coding_exon, gk264315|Substitution|Missense|Coding_exon, gk450969|Substitution|Missense|Coding_exon, gk537784|Substitution|Missense|Coding_exon, gk431621|Substitution|Missense|Coding_exon, gk873238|Substitution|Missense|Coding_exon, gk962705|Tandem_duplication|N.A.|Coding_exon, gk963271|Tandem_duplication|N.A.|Coding_exon, gk963489|Tandem_duplication|N.A.|Coding_exon, gk963637|Tandem_duplication|N.A.|Coding_exon, gk963809|Tandem_duplication|N.A.|Coding_exon	N.A.		N.A.	N.A.		N.A.	Is affected by several genes including daf-2\; clk-1\; and eat-2 based on microarray and RNA-seq studies. Is affected by eight chemicals including multi-walled carbon nanotube\; stavudine\; and Psoralens based on RNA-seq and microarray studies. Is predicted to encode a protein with the following domain: F-box associated domain, type 2.		6.18182	4.72727	5.81818	4.72727	3.27273	8	9.09091	10.1818	2.18182	5.09091	4.36364	3.27273	8.36364	5.09091	6.18182	4.36364	1.45455	2.90909	1.45455	3.27273
WBGene00005205	srg-48		Y43B11AR.5	Q86B42	Q86B42																																																																																																																										275		Ubiq-low						6.90909		0	13	0	275	4.72727	0	4.72727		0.0263		-26.429		3.4537	32.6136		0.234864	0	0	0	0	0	1.34167		0.175053	0	0	0	0	0	5.71257		3.40356		0	0	0	2.06189	0	0	0	0	0	0	1.34167	0	0	0	0	0	0	0	0	0	0	0	0	0	0	0	0		CELE_Y43B11AR.5	Y43B11AR.5.1	N.A.	TF315301	NM_182310.1	NP_872110.1	IV 3.286411	N.A.	N.A.	gk204772|Substitution|Missense|Coding_exon, gk750665|Substitution|Missense|Coding_exon, gk571450|Substitution|Missense|Coding_exon, gk822252|Substitution|Missense|Coding_exon, gk963416|Tandem_duplication|N.A.|Coding_exon, gk963417|Tandem_duplication|N.A.|Coding_exon, gk963722|Tandem_duplication|N.A.|Coding_exon, gk964500|Tandem_duplication|N.A.|Coding_exon	N.A.		N.A.	N.A.		N.A.	Is predicted to have transmembrane signaling receptor activity.		2.90909	2.90909	5.45455	2.90909	2.18182	6.54545	12	13.4545	2.18182	12	5.81818	2.90909	7.63636	4.72727	3.27273	2.54545	1.45455	3.63636	2.18182	3.27273
WBGene00018792	F54C1.8		F54C1.8	P91325	P91325																																																																																																																										214		low						7.94393		0	50	0	214	23.3645	0	23.3645		0.0207		-26.441		21.3412	64.5222		0.252391	0	0	0	0	0	0			0	0	0	0	0	0		1.8381		0	0	0	0	0	0	0	0	0	0	0	0	0	0	1.8381	0	0	0	0	0	0	0	0	0	0	0	0		CELE_F54C1.8	F54C1.8.1	N.A.	TF322575	NM_059096.2	NP_491497.2	I -0.428503	N.A.	N.A.	gk110340|Substitution|Missense|Coding_exon, gk328591|Substitution|Missense|Coding_exon, gk497434|Substitution|Missense|Coding_exon, gk962706|Tandem_duplication|N.A.|Coding_exon, gk963902|Tandem_duplication|N.A.|Coding_exon, gk964070|Tandem_duplication|N.A.|Coding_exon	eri-1(Regulatory)		N.A.	N.A.		N.A.	Is enriched in the intestine and in the male based on RNA-seq studies. Is affected by several genes including daf-2\; age-1\; and dpy-10 based on microarray\; tiling array\; and RNA-seq studies. Is affected by thirteen chemicals including methylmercuric chloride\; Mianserin\; and allantoin based on microarray and RNA-seq studies.		5.60748	0.934579	7.47664	3.73832	6.07477	7.94393	8.8785	9.81308	0.934579	7.47664	4.6729	3.73832	7.94393	6.07477	4.20561	1.86916	1.86916	4.6729	2.80374	3.27103
WBGene00013288	Y57A10C.10		Y57A10C.10	O62494	O62494																																																																																																																										214		low						12.6168		0	18	0	214	8.41121	0	8.41121		0.014		-19.266		16.7428	61.378		0	0	0	0	0	0	0										0		0	0	0	0	0	0	0	0	0	0	0	0	0	0	0	0	0	0	0	0	0	0	0	0	0	0	0		CELE_Y57A10C.10	Y57A10C.10.1	N.A.	TF316799	NM_064242.2	NP_496643.2	II 9.887162	dauer lifespan extended	N.A.	gk963053|Deletion|N.A.|Coding_exon, tm10332|Deletion|N.A.|Coding_exon, otn14578|Substitution|Missense|Coding_exon, otn14579|Substitution|Missense|Coding_exon, gk157241|Substitution|Missense|Coding_exon, gk767077|Substitution|Missense|Coding_exon, gk910074|Substitution|Missense|Coding_exon, gk926348|Substitution|Missense|Coding_exon, gk392274|Substitution|Missense|Coding_exon, gk920760|Substitution|Missense|Coding_exon, gk962684|Tandem_duplication|N.A.|Coding_exon, gk963801|Tandem_duplication|N.A.|Coding_exon, gk964116|Tandem_duplication|N.A.|Coding_exon	N.A.		N.A.	N.A.		N.A.	Is enriched in the germ line based on RNA-seq studies. Is affected by several genes including sir-2.1\; pgl-1\; and csr-1 based on tiling array\; RNA-seq\; and microarray studies. Is affected by multi-walled carbon nanotube\; dibromoacetic acid\; and tetrabromobisphenol A based on RNA-seq and microarray studies. Is predicted to encode a protein with the following domains: 7TM GPCR, serpentine receptor class bc (Srbc) and 7TM GPCR, nematode serpentine receptor Sru\/Srbc.		3.73832	2.80374	2.80374	3.73832	2.80374	6.54206	12.1495	9.34579	1.86916	5.60748	6.07477	4.20561	9.34579	3.73832	5.14019	1.40187	5.14019	5.14019	5.14019	3.27103
WBGene00005862	srw-115		K12D9.4	P91379	P91379																																																																																																																										367		low						0		1	61	34	367	7.35695	9.26431	16.6213		0.4221		-18.356		3.27929	24.0899		0	0	0.104764	0	0.0290892	0	0		0	0	3.60146	0	0.277665	0	0		0.185451		0	0	0	0	0.156361	0	0	0	0	0.0290892	0	0	0	0	0	0	0	0	0	0	0	0	0	0	0	0	0		CELE_K12D9.4	K12D9.4.1	N.A.	TF315784	NM_071414.2	NP_503815.2	V -12.800000	N.A.	N.A.	gk384073|Substitution|N.A.|Coding_exon, gk340167|Substitution|Missense|Coding_exon, gk921819|Substitution|Missense|Coding_exon, gk714892|Substitution|Missense|Coding_exon, gk682733|Substitution|Missense|Coding_exon, gk415728|Substitution|Missense|Coding_exon, gk818228|Substitution|Missense|Coding_exon, gk456161|Substitution|Missense|Coding_exon, gk340168|Substitution|Missense|Coding_exon, gk962688|Tandem_duplication|N.A.|Coding_exon, gk962689|Tandem_duplication|N.A.|Coding_exon, gk963027|Tandem_duplication|N.A.|Coding_exon, gk963301|Tandem_duplication|N.A.|Coding_exon, gk963553|Tandem_duplication|N.A.|Coding_exon, gk963591|Tandem_duplication|N.A.|Coding_exon, gk963850|Tandem_duplication|N.A.|Coding_exon, gk964259|Tandem_duplication|N.A.|Coding_exon	N.A.		N.A.	N.A.		N.A.	Is predicted to have G protein-coupled peptide receptor activity.		3.81471	1.90736	4.63215	3.26975	2.99728	6.26703	9.53678	12.5341	0.817439	8.44687	6.26703	4.90463	10.3542	6.26703	3.54223	1.90736	2.99728	2.99728	3.26975	3.26975
WBGene00044778	K09C6.10		K09C6.10	Q1XFZ2	Q1XFZ2																																																																																																																										153		low						0		1	50	37	153	8.49673	24.183	32.6797		0.0338		-15.547		49.8428	81.6753		0.376828	0	0	0	0	0	0			0	0	0	0	0	0		3.30821		0	0	0	3.30821	0	0	0	0	0	0	0	0	0	0	0	0	0	0	0	0	0	0	0	0	0	0	0		CELE_K09C6.10	K09C6.10.1	N.A.	TF316799	NM_001047683.1	NP_001041148.1	V -19.948681	no induction of antimicrobial peptide expression after infection	N.A.	gk963272|Deletion|N.A.|Coding_exon, gk828995|Substitution|Missense|Coding_exon, gk425699|Substitution|Missense|Coding_exon, gk962551|Tandem_duplication|N.A.|Coding_exon, gk962552|Tandem_duplication|N.A.|Coding_exon, gk963027|Tandem_duplication|N.A.|Coding_exon, gk963553|Tandem_duplication|N.A.|Coding_exon, gk963591|Tandem_duplication|N.A.|Coding_exon, gk963850|Tandem_duplication|N.A.|Coding_exon, gk963889|Tandem_duplication|N.A.|Coding_exon, gk964259|Tandem_duplication|N.A.|Coding_exon	N.A.		N.A.	N.A.		N.A.	Is affected by rsr-2\; pgrn-1\; and drh-3 based on tiling array and RNA-seq studies. Is affected by Sirolimus based on microarray studies. Is predicted to encode a protein with the following domains: 7TM GPCR, serpentine receptor class bc (Srbc) and 7TM GPCR, nematode serpentine receptor Sru\/Srbc.		4.57516	1.30719	7.18954	1.30719	0	7.18954	5.88235	9.80392	0.653595	7.18954	3.92157	3.26797	12.4183	5.88235	4.57516	4.57516	3.26797	9.15033	4.57516	3.26797
WBGene00015997	C18H7.7		C18H7.7	Q9GZG0	Q9GZG0																																																																																																																										153		low			SS			0		0	4	0	153	2.61438	0	2.61438		0.0046		-16.851		42.8814	71.4394		0	0	0	0	0	0	0										0		0	0	0	0	0	0	0	0	0	0	0	0	0	0	0	0	0	0	0	0	0	0	0	0	0	0	0		CELE_C18H7.7	C18H7.7.1, C18H7.7.2	N.A.	TF317889	NM_067553.4	NP_499954.2	IV -24.617229	N.A.	N.A.	ttTi2635|Insertion|N.A.|Coding_exon, gk575660|Substitution|Missense|Coding_exon, gk887743|Substitution|Missense|Coding_exon, gk788533|Substitution|Missense|Coding_exon, gk628275|Substitution|Missense|Coding_exon, gk963025|Tandem_duplication|N.A.|Coding_exon, gk963324|Tandem_duplication|N.A.|Coding_exon, gk963325|Tandem_duplication|N.A.|Coding_exon, gk963402|Tandem_duplication|N.A.|Coding_exon, gk963403|Tandem_duplication|N.A.|Coding_exon, gk963557|Tandem_duplication|N.A.|Coding_exon, gk963558|Tandem_duplication|N.A.|Coding_exon, gk963722|Tandem_duplication|N.A.|Coding_exon	N.A.		N.A.	N.A.		N.A.	Is enriched in the male based on RNA-seq studies. Is affected by several genes including daf-2\; dpy-10\; and eat-2 based on microarray and RNA-seq studies. Is affected by fifteen chemicals including methylmercuric chloride\; manganese chloride\; and D-glucose based on microarray and RNA-seq studies.		3.92157	3.92157	3.92157	9.80392	4.57516	3.26797	9.15033	11.1111	1.96078	6.53595	3.26797	1.96078	6.53595	3.92157	5.22876	5.88235	3.92157	6.53595	1.30719	3.26797								1
WBGene00017279	F09C12.8		F09C12.8	Q8IG34	Q8IG34																																																																																																																										306		Ubiq-low						3.92157		1	42	42	306	0	13.7255	13.7255		0.0109		-21.189		36.9197	63.8615		0.972946	0.156047	0.787749	0	0.0980045	0	0		0.933908	0.083955	0.642013	0	0.0511308	0	0		30.9853		0.171184	0	0	0	0.811652	0.996332	0	0	0	0.0980045	0	0	0	0	0	0	0	0	0	0	0	23.5804	0	0	0	5.32779	0		CELE_F09C12.8	F09C12.8.1	N.A.	TF313334	NM_062547.4	NP_494948.2	II -2.099387	N.A.	N.A.	gk960414|Deletion|N.A.|Coding_exon, gk963053|Deletion|N.A.|Coding_exon, gk142245|Substitution|N.A.|N.A., gk142246|Substitution|Missense|Coding_exon, gk142248|Substitution|Missense|Coding_exon, gk142249|Substitution|Missense|Coding_exon, gk538030|Substitution|N.A.|N.A., gk744548|Substitution|N.A.|N.A., gk735200|Substitution|Missense|Coding_exon, gk699279|Substitution|Missense|Coding_exon, gk922948|Substitution|Missense|Coding_exon, gk864757|Substitution|Missense|Coding_exon, gk364744|Substitution|Missense|Coding_exon, gk963801|Tandem_duplication|N.A.|Coding_exon	N.A.		N.A.	ENSG00000154127 | Panther;PhylomeDB;EnsEMBL-Compara;TreeFam;ParaSite-Compara, ENSG00000160185 | ParaSite-Compara		F09C12.8 encodes an ortholog, predicted to be catalytically inactive, ofBombyx mori ecdysteroid phosphate phosphatase (EPP), human STS1(OMIM:609201) and human UBASH3A (OMIM:605736)\; F09C12.8 is alsoparalogous to C. elegans C52E4.7, F53B6.7, F55A11.11, and T07F12.1.	Is an ortholog of human UBASH3B (ubiquitin associated and SH3 domain containing B). Is predicted to have phosphatase activity.		7.51634	3.59477	5.22876	5.22876	7.18954	8.82353	4.57516	7.51634	0.980392	2.94118	5.22876	4.24837	6.20915	5.88235	4.90196	3.26797	6.53595	3.92157	2.94118	3.26797
WBGene00012827	Y43F8C.5		Y43F8C.5	Q9XWP2	Q9XWP2																																																																																																																										245		low			SS			13.4694		1	83	50	245	13.4694	20.4082	33.8776		0.0477		-12.528		25.3132	54.4264		0.568409	0	0.101693	0	0.0591344	0	0		3.53428	0	0.16205	0	0.0882469	0	0		0.210913		0	0	0	0	0.151778	0	0	0	0	0.0591344	0	0	0	0	0	0	0	0	0	0	0	0	0	0	0	0	0		CELE_Y43F8C.5	Y43F8C.5.1	N.A.	TF314652	NM_075404.6	NP_507805.1	V 22.597380	N.A.	N.A.	ok1755|Deletion|N.A.|Coding_exon, ok1834|Deletion|N.A.|Coding_exon, gk963304|Deletion|N.A.|Coding_exon, gk693185|Substitution|N.A.|N.A., gk962705|Tandem_duplication|N.A.|Coding_exon, gk963271|Tandem_duplication|N.A.|Coding_exon, gk963489|Tandem_duplication|N.A.|Coding_exon, gk963637|Tandem_duplication|N.A.|Coding_exon, gk963809|Tandem_duplication|N.A.|Coding_exon	N.A.		N.A.	N.A.		N.A.	Is enriched in the NSM and in the male based on tiling array and RNA-seq studies. Is affected by several genes including daf-2\; dpy-10\; and eat-2 based on microarray and RNA-seq studies. Is affected by eighteen chemicals including Ethanol\; methylmercuric chloride\; and manganese chloride based on RNA-seq and microarray studies.		2.04082	1.22449	6.12245	6.53061	5.71429	5.30612	5.30612	6.93878	2.44898	4.08163	4.89796	4.89796	8.57143	11.4286	7.34694	2.85714	5.71429	2.85714	2.44898	3.26531								1
WBGene00017526	F16G10.11		F16G10.11	O76596	O76596																																																																																																																										245		low			SS			20.8163		1	107	103	245	1.63265	42.0408	43.6735		0.0273		-17.832		57.7696	89.1918		0	0.189452	0.341833	0	0	0	0		0	0.554223	1.80433	0	0	0	0		7.38973		0.207829	0	0	0	0.269427	0	0	0	0	0	0	0	0	0	0	0	0	0	0	0	0	0	0	0	0	0	6.91247		CELE_F16G10.11	F16G10.11.1	N.A.	TF322011	NM_061864.1	NP_494265.1	II -13.829910	N.A.	N.A.	gk961205|Deletion|N.A.|Coding_exon, gk964008|Deletion|N.A.|Coding_exon, otn1310|Substitution|Missense|Coding_exon, gk135953|Substitution|Missense|Coding_exon, gk135954|Substitution|Missense|Coding_exon, gk135955|Substitution|Missense|Coding_exon, gk135957|Substitution|Missense|Coding_exon, gk135958|Substitution|Missense|Coding_exon, gk393586|Substitution|Missense|Coding_exon, gk696912|Substitution|Missense|Coding_exon, gk696913|Substitution|Missense|Coding_exon, gk471088|Substitution|Missense|Coding_exon, gk717716|Substitution|Missense|Coding_exon, gk777907|Substitution|Missense|Coding_exon, gk917378|Substitution|Missense|Coding_exon, gk663793|Substitution|Missense|Coding_exon, gk666416|Substitution|Missense|Coding_exon, gk559552|Substitution|Missense|Coding_exon, gk957602|Substitution|Missense|Coding_exon, gk963801|Tandem_duplication|N.A.|Coding_exon, gk964317|Tandem_duplication|N.A.|Coding_exon	N.A.		N.A.	N.A.		N.A.	Is enriched in the hypodermis based on RNA-seq studies. Is affected by several genes including daf-16\; let-60\; and daf-12 based on microarray and RNA-seq studies. Is affected by seven chemicals including hydrogen sulfide\; Alovudine\; and Psoralens based on microarray and RNA-seq studies. Is predicted to encode a protein with the following domain: TRA-1 regulated.		1.63265	0	2.85714	5.71429	7.34694	7.34694	5.30612	7.7551	0	2.44898	5.30612	3.67347	6.93878	13.8776	2.44898	0.816327	8.97959	8.97959	5.30612	3.26531								1
WBGene00077536	F38B7.10		F38B7.10	B0M0M7	B0M0M7																																																																																																																										245		Ubiq-low						17.1429		1	66	39	245	11.0204	15.9184	26.9388		0.0293		-10.947		20.4274	46.7084		3.27892	0.39308	1.90901	0	0.570759	2.11857	1.09387		0.538828	0.0438161	0.256064	0	0.0649073	0.292392	0.132264		52.1476		0.43121	0	0	25.9241	1.6254	3.34912	0	0	0	0.570759	1.09387	0	5.50946	0	0	0	0	0	6.0241	0	0	0	0	0	0	7.61957	0		CELE_F38B7.10	F38B7.10.1	N.A.	TF316474	NM_001129467.1	NP_001122939.1	V 3.195353	N.A.	N.A.	gk753268|Substitution|Missense|Coding_exon, gk430762|Substitution|Missense|Coding_exon, gk719904|Substitution|Missense|Coding_exon, gk442599|Substitution|Missense|Coding_exon, gk684927|Substitution|Missense|Coding_exon, gk835943|Substitution|Missense|Coding_exon, gk520593|Substitution|Missense|Coding_exon, gk862878|Substitution|Missense|Coding_exon, gk478150|Substitution|Missense|Coding_exon, gk963271|Tandem_duplication|N.A.|Coding_exon, gk963301|Tandem_duplication|N.A.|Coding_exon, gk963618|Tandem_duplication|N.A.|Coding_exon, gk964054|Tandem_duplication|N.A.|Coding_exon, gk964055|Tandem_duplication|N.A.|Coding_exon, gk964451|Tandem_duplication|N.A.|Coding_exon, gk964452|Tandem_duplication|N.A.|Coding_exon, gk964458|Tandem_duplication|N.A.|Coding_exon, gk964459|Tandem_duplication|N.A.|Coding_exon	N.A.		N.A.	N.A.		N.A.	Is affected by several genes including dpy-7\; alg-1\; and drh-3 based on RNA-seq and microarray studies. Is affected by Tunicamycin and Colistin based on microarray studies. Is predicted to encode a protein with the following domain: Domain of unknown function CX.		3.26531	2.85714	4.08163	4.4898	4.08163	4.4898	8.16327	11.0204	1.22449	6.53061	4.89796	6.93878	9.38776	3.26531	7.34694	3.67347	6.12245	2.04082	2.85714	3.26531
WBGene00006130	str-68		Y73C8C.6	A0A0S4XRX5, Q9TXW3	Q9TXW3																																																																																																																										337		low						8.30861		0	20	0	337	5.93472	0	5.93472		0.0112		-19.204		4.93245	32.6136		0	0.231487	0	0	0	0	0		0		0	0	0	0	0		0.253942		0.253942	0	0	0	0	0	0	0	0	0	0	0	0	0	0	0	0	0	0	0	0	0	0	0	0	0	0		CELE_Y73C8C.6	Y73C8C.6b.1, Y73C8C.6a.1	N.A.	N.A.	NM_001318268.1, NM_071450.1	NP_001305197.1, NP_503851.1	V -12.740930	N.A.	N.A.	gk230053|Substitution|N.A.|Coding_exon, gk230054|Substitution|Missense|Coding_exon, gk230056|Substitution|Missense|Coding_exon, gk352076|Substitution|Missense|Coding_exon, gk414255|Substitution|Missense|Coding_exon, gk894204|Substitution|Missense|Coding_exon, gk813129|Substitution|Missense|Coding_exon, gk962688|Tandem_duplication|N.A.|Coding_exon, gk962689|Tandem_duplication|N.A.|Coding_exon, gk963027|Tandem_duplication|N.A.|Coding_exon, gk963301|Tandem_duplication|N.A.|Coding_exon, gk963553|Tandem_duplication|N.A.|Coding_exon, gk963591|Tandem_duplication|N.A.|Coding_exon, gk963850|Tandem_duplication|N.A.|Coding_exon, gk964259|Tandem_duplication|N.A.|Coding_exon, gk964478|Tandem_duplication|N.A.|Coding_exon	N.A.		N.A.	N.A.		N.A.	Is affected by several genes including eat-2\; pgl-1\; and csr-1 based on tiling array\; microarray\; and RNA-seq studies. Is affected by four chemicals including Psoralens\; allantoin\; and Sirolimus based on RNA-seq and microarray studies. Is predicted to encode a protein with the following domain: 7TM GPCR, serpentine receptor class r (Str).		3.26409	1.48368	5.04451	2.96736	2.67062	8.01187	9.79228	12.1662	1.18694	8.90208	6.82493	5.63798	5.34125	4.1543	2.67062	3.56083	4.45104	5.04451	3.56083	3.26409
WBGene00021053	gadr-4		W06A11.2	Q23181	Q23181																																																																																																																										797		Ubiq-low						0		0	4	0	797	0.501882	0	0.501882		0.1034		-23.279		2.69713	7.41587		1.58519	0.953798	0.874498	0	0.637807	0	0		0.642793	0.307925	0.275276	0	0.186849	0	0		2.25839		1.04632	0	0	0	0.574267	0	0	0	0	0.637807	0	0	0	0	0	0	0	0	0	0	0	0	0	0	0	0	0		CELE_W06A11.2	W06A11.2.1	N.A.	TF322626	NM_001330948.1	NP_001317764.1	II -5.663867	N.A.	N.A.	gk963053|Deletion|N.A.|Coding_exon, gk139852|Substitution|N.A.|Coding_exon, gk815302|Substitution|Missense|Coding_exon, gk499307|Substitution|Missense|Coding_exon, gk866634|Substitution|Missense|Coding_exon, gk898566|Substitution|Missense|Coding_exon, gk573770|Substitution|Missense|Coding_exon, gk489554|Substitution|N.A.|Coding_exon, gk629491|Substitution|Missense|Coding_exon, gk321739|Substitution|Missense|Coding_exon, gk368396|Substitution|Missense|Coding_exon, gk963088|Tandem_duplication|N.A.|Coding_exon, gk963801|Tandem_duplication|N.A.|Coding_exon	N.A.		N.A.	N.A.		N.A.	Is affected by several genes including daf-2\; eat-2\; and mut-2 based on RNA-seq and microarray studies. Is affected by twelve chemicals including methylmercuric chloride\; indole\; and Alovudine based on microarray and RNA-seq studies. Is predicted to encode a protein with the following domain: Leucine-rich repeat domain superfamily.		5.26976	2.63488	6.27353	4.89335	6.64994	5.39523	9.53576	12.5471	1.38018	6.02258	3.13676	2.88582	7.77917	4.39147	6.02258	2.76035	3.01129	3.88959	2.25847	3.26223
WBGene00003595	ngn-1		Y69A2AR.29	Q95XG7	Q95XG7																																																																																																																										184		Ubiq-low						29.8913		2	136	136	184	0	73.913	73.913		0.0355		1.755		74.0924	85.2763		0.58818	0.673067	0	0	0.0298316	1.58658	0		0.256906	0.305303	0	0	0.0104752	1.22888	0		5.92151		0.738357	0	0	0	0	0	0	0	0	0.0298316	0	0	4.12599	0	0	0	0	0	0	0	0	0	0	0	0	1.02733	0		CELE_Y69A2AR.29	Y69A2AR.29.1	N.A.	N.A.	NM_067835.3	NP_500236.1	IV -6.874635	fungal resistance increased, neuronal cell fate specification variant	coiler, locomotion variant, sluggish	ok2200|Deletion|N.A.|Coding_exon, tm2446|Deletion|N.A.|Coding_exon, gk962726|Deletion|N.A.|Coding_exon, gk964350|Deletion|N.A.|Coding_exon, gk196450|Substitution|Missense|Coding_exon, gk196451|Substitution|Missense|Coding_exon, gk734270|Substitution|N.A.|N.A., gk827433|Substitution|Missense|Coding_exon, gk455980|Substitution|Missense|Coding_exon, gk793008|Substitution|N.A.|N.A., gk962866|Tandem_duplication|N.A.|Coding_exon, gk963722|Tandem_duplication|N.A.|Coding_exon	ceh-36(Regulatory), hlh-2(Physical), ngn-1(Physical), ngn-1(Physical), ztf-2(Physical)		congenital malabsorptive diarrhea 4 | DOID:0060779 | By Orthology	ENSG00000181965 | Panther;PhylomeDB;OrthoFinder;Hieranoid;Roundup;ParaSite-Compara, ENSG00000178403 | Panther;PhylomeDB;OrthoFinder;Hieranoid;ParaSite-Compara, ENSG00000122859 | Panther;PhylomeDB;OrthoInspector;OrthoFinder;Roundup;ParaSite-Compara		ngn-1 encodes a member of the neurogenein family that is required for axonal guidance and connectivity of a subset of neurons, and also affects locomotion.	Is an ortholog of human NEUROG1 (neurogenin 1) and NEUROG3 (neurogenin 3). Is predicted to have protein dimerization activity. Is expressed in the ABaraappaa. Human ortholog(s) of this gene are implicated in congenital malabsorptive diarrhea 4.		8.69565	5.97826	5.43478	4.34783	5.97826	1.08696	2.17391	7.06522	0	2.71739	4.8913	4.34783	12.5	4.34783	3.80435	7.6087	9.23913	3.26087	3.26087	3.26087
WBGene00000760	col-187		C30F2.1	Q18327	Q18327																																																																																																																										307		Glia		collagen				32.2476		2	282	273	307	2.9316	88.9251	91.8567		0.2382		0.674		90.3758	97.9514		0.471364	0.09766	0.118809	0	0.0977546	97.1535	0		0.0048361	0.000998146	0.00121457	0	0.000999114	123.67	0		261.115		0.107133	2.58912	0	0	0.177324	0	0	0	0	0.0977546	0	0	226.73	0	3.43283	0	2.55488	0	0	25.4259	0	0	0	0	0	0	0		CELE_C30F2.1	C30F2.1.1	N.A.	N.A.	NM_078229.1	NP_510630.1	X 23.688999	N.A.	N.A.	gk963311|Deletion|N.A.|Coding_exon, gk963443|Deletion|N.A.|Coding_exon, gk304905|Substitution|Missense|Coding_exon, gk304907|Substitution|Missense|Coding_exon, gk304910|Substitution|Missense|Coding_exon, gk304911|Substitution|Missense|Coding_exon, gk828777|Substitution|Missense|Coding_exon, gk316144|Substitution|Missense|Coding_exon, gk866460|Substitution|Missense|Coding_exon, gk362552|Substitution|Missense|Coding_exon, gk529515|Substitution|Missense|Coding_exon, gk390009|Substitution|Missense|Coding_exon, gk507703|Substitution|Missense|Coding_exon, gk955448|Substitution|Missense|Coding_exon, gk962524|Tandem_duplication|N.A.|Coding_exon, gk962525|Tandem_duplication|N.A.|Coding_exon, gk962707|Tandem_duplication|N.A.|Coding_exon, gk963581|Tandem_duplication|N.A.|Coding_exon, gk963633|Tandem_duplication|N.A.|Coding_exon, gk963810|Tandem_duplication|N.A.|Coding_exon, gk964260|Tandem_duplication|N.A.|Coding_exon	N.A.		N.A.	N.A.		N.A.	Is enriched in the seam cell based on RNA-seq studies. Is affected by several genes including daf-16\; daf-12\; and sir-2.1 based on tiling array\; RNA-seq\; and microarray studies. Is affected by Sirolimus based on RNA-seq studies. Is predicted to encode a protein with the following domain: Collagen triple helix repeat.		9.44625	0.977199	4.88599	2.9316	4.23453	3.25733	5.21173	7.16612	0.977199	2.9316	3.90879	2.60586	6.84039	3.58306	3.25733	1.30293	14.9837	16.2866	1.9544	3.25733		1
WBGene00006027	srx-136		F09F3.12	P90823	P90823																																																																																																																										307		low						9.77199		0	33	0	307	10.7492	0	10.7492		0.105		-12.667		8.86269	41.5844		0.125843	0	0	0	0.143721	0.538943	0		0.184341	0	0	0	0.216191	1.99931	0		2.62318		0	0	0	1.10479	0	0	0	0	0	0.143721	0	0	0	0	0	0	0	0	0	1.37467	0	0	0	0	0	0	0		CELE_F09F3.12	F09F3.12.1	N.A.	TF315574	NM_074034.2	NP_506435.2	V 5.693760	N.A.	N.A.	tm8956|Deletion|N.A.|Coding_exon, gk252538|Substitution|Missense|Coding_exon, gk701434|Substitution|Missense|Coding_exon, gk613275|Substitution|Missense|Coding_exon, gk962861|Tandem_duplication|N.A.|Coding_exon, gk963271|Tandem_duplication|N.A.|Coding_exon, gk963301|Tandem_duplication|N.A.|Coding_exon, gk963706|Tandem_duplication|N.A.|Coding_exon, gk964458|Tandem_duplication|N.A.|Coding_exon, gk964459|Tandem_duplication|N.A.|Coding_exon	N.A.		N.A.	N.A.		N.A.	Is affected by several genes including daf-2\; dpy-21\; and ubc-9 based on microarray and RNA-seq studies. Is affected by resveratrol based on microarray studies. Is predicted to encode a protein with the following domains: 7TM GPCR, serpentine receptor class x (Srx) and Serpentine receptor class gamma-31.		3.58306	1.62866	5.21173	3.25733	1.62866	8.46906	8.46906	10.0977	1.9544	9.44625	6.18893	4.56026	8.79479	4.88599	3.25733	2.28013	3.90879	5.53746	3.58306	3.25733
WBGene00006094	str-28		F25E5.12	O76658	O76658																																																																																																																										338		low						0		0	19	0	338	5.6213	0	5.6213		0.0373		-12.027		3.54458	31.6974		0	0.0326542	0	0	0	0	0		0		0	0	0	0	0		0.498804		0	0	0	0	0	0	0	0	0	0	0	0	0	0	0	0	0	0	0	0	0	0	0.498804	0	0	0	0		CELE_F25E5.12	F25E5.12.1	N.A.	N.A.	NM_072520.1	NP_504921.1	V 0.752027	N.A.	N.A.	otn2058|Substitution|Missense|Coding_exon, otn3413|Substitution|Missense|Coding_exon, otn6757|Substitution|Missense|Coding_exon, otn7751|Substitution|Missense|Coding_exon, otn8911|Substitution|Missense|Coding_exon, otn11412|Substitution|Missense|Coding_exon, snx1367|Substitution|Missense|Coding_exon, snx3215|Substitution|Missense|Coding_exon, snx5074|Substitution|Missense|Coding_exon, gk239414|Substitution|Missense|Coding_exon, gk239415|Substitution|Missense|Coding_exon, gk239416|Substitution|Missense|Coding_exon, gk239417|Substitution|Missense|Coding_exon, gk588228|Substitution|Missense|Coding_exon, gk570033|Substitution|Missense|Coding_exon, gk840218|Substitution|Missense|Coding_exon, gk345437|Substitution|Missense|Coding_exon, gk840219|Substitution|Missense|Coding_exon, gk962860|Tandem_duplication|N.A.|Coding_exon, gk963301|Tandem_duplication|N.A.|Coding_exon, gk963553|Tandem_duplication|N.A.|Coding_exon, gk963850|Tandem_duplication|N.A.|Coding_exon, gk964259|Tandem_duplication|N.A.|Coding_exon, gk964351|Tandem_duplication|N.A.|Coding_exon	N.A.		N.A.	N.A.		N.A.	Is enriched in the intestine based on microarray studies. Is affected by ain-1 and ain-2 based on microarray studies. Is predicted to encode a protein with the following domain: 7TM GPCR, serpentine receptor class r (Str).		5.02959	1.47929	2.66272	2.07101	2.66272	5.6213	10.355	12.7219	1.77515	7.39645	6.21302	7.10059	8.57988	5.32544	4.43787	2.66272	2.36686	5.02959	3.25444	3.25444
WBGene00195174	K08E5.6		K08E5.6	D9N127	D9N127																																																																																																																										123		low						0		0	2	0	123	1.62602	0	1.62602		0.0044		-24.163		34.1464	76.2368		0	0	0.0600142	0	0	0	0		0	0		0	0	0	0		0.089572		0	0	0	0	0.089572	0	0	0	0	0	0	0	0	0	0	0	0	0	0	0	0	0	0	0	0	0	0		CELE_K08E5.6	K08E5.6.1	N.A.	N.A.	NM_001268136.1	NP_001255065.1	III 1.917632	N.A.	N.A.	gk183482|Substitution|Missense|Coding_exon, gk628873|Substitution|Missense|Coding_exon, gk812510|Substitution|Missense|Coding_exon, gk547459|Substitution|Missense|Coding_exon, gk962701|Tandem_duplication|N.A.|Coding_exon, gk963759|Tandem_duplication|N.A.|Coding_exon, gk963760|Tandem_duplication|N.A.|Coding_exon, gk963887|Tandem_duplication|N.A.|Coding_exon, gk964518|Tandem_duplication|N.A.|Coding_exon	N.A.		N.A.	N.A.		N.A.	Is affected by elt-2 and elt-7 based on RNA-seq studies.		6.50407	4.06504	6.50407	1.62602	10.5691	5.69106	7.31707	11.3821	0	4.06504	7.31707	4.06504	7.31707	4.06504	4.87805	4.87805	1.62602	1.62602	3.25203	3.25203
WBGene00017014	dylt-2		D1009.5	Q18917	Q18917																																																																																																																										123		low						0		0	6	0	123	4.87805	0	4.87805		0.008		-28.391		32.8986	83.1688		0.642536	0	0	0	0	0	0			0	0	0	0	0	0		1.10788		0	0	0	1.10788	0	0	0	0	0	0	0	0	0	0	0	0	0	0	0	0	0	0	0	0	0	0	0		xbx-2, xbx-2, CELE_D1009.5	D1009.5.1	N.A.	N.A.	NM_077110.1	NP_509511.1	X 0.450162	N.A.	lethal, sterile	gk762|Deletion|N.A.|Coding_exon, tm2097|Deletion|N.A.|Coding_exon, tm2326|Deletion|N.A.|Coding_exon, gk961371|Deletion|N.A.|Coding_exon, gk963311|Deletion|N.A.|Coding_exon, gk964112|Deletion|N.A.|Coding_exon, gk394512|Substitution|Missense|Coding_exon, gk962707|Tandem_duplication|N.A.|Coding_exon, gk963732|Tandem_duplication|N.A.|Coding_exon, gk964126|Tandem_duplication|N.A.|Coding_exon, gk964260|Tandem_duplication|N.A.|Coding_exon	N.A.		N.A.	ENSG00000213123 | OMA;Roundup;PhylomeDB;OrthoFinder;Hieranoid;OrthoInspector;Inparanoid;Panther;EnsEMBL-Compara;ParaSite-Compara, ENSG00000272741 | ParaSite-Compara		dylt-2 encodes a small putative dynein light chain subunit orthologous to human CTEX1D1, LOC343521, and TCTE3\; unlike its distant paralog DYLT-1, DYLT-2 does not obviously inhibit DHC-1 in vivo.	Is an ortholog of human TCTEX1D2 (Tctex1 domain containing 2). Localizes to the axoneme. Is expressed in the head\; the labial sensillum\; and the nervous system.		5.69106	0.813008	4.87805	5.69106	7.31707	8.13008	7.31707	8.13008	1.62602	3.25203	8.13008	4.87805	3.25203	5.69106	3.25203	5.69106	3.25203	7.31707	2.43902	3.25203
WBGene00269381	F08F8.11		F08F8.11	A0A131MBK7	A0A131MBK7																																																																																																																										123		Ubiq-low						0		0	23	0	123	18.6992	0	18.6992		0.0112		-10.34		42.1493	77.5583		0.910911	0.0588018	0.322375	0	0.181662	0	0		1.61842	0.0415575	0.279992	0	0.140595	0	0		21.9034		0.0645057	0	1.70064	0	0.48115	0	0	0	0	0.181662	0	0	0	0	0	0	1.54657	0	0	0	0	0	0	17.9289	0	0	0		CELE_F08F8.11	F08F8.11.1	N.A.	N.A.	NM_066227.2	NP_498628.2	III -0.748217	N.A.	N.A.	gk791355|Substitution|N.A.|N.A., gk963887|Tandem_duplication|N.A.|Coding_exon, gk964518|Tandem_duplication|N.A.|Coding_exon	N.A.		N.A.	N.A.		N.A.	Is affected by sir-2.1 and nuo-6 based on microarray studies. Is affected by Diazinon\; paraquat\; and adsorbable organic bromine compound based on microarray studies.		6.50407	0	4.87805	1.62602	6.50407	8.13008	8.94309	6.50407	0.813008	7.31707	0.813008	2.43902	8.13008	7.31707	10.5691	4.87805	8.13008	0.813008	2.43902	3.25203
WBGene00020431	irld-50		T11F1.7	B3CJ44, H2L0F3	H2L0F3																																																																																																																										523		Ubiq-low			SS			0		0	15	0	523	2.86807	0	2.86807		0.0294		-9.091		12.5448	17.0376		0.806634	0	0.208898	0	0.0635614	0	0		2.96056	0	0.240059	0	0.0625892	0	0		5.66554		0	0	0	5.29019	0.311784	0	0	0	0	0.0635614	0	0	0	0	0	0	0	0	0	0	0	0	0	0	0	0	0		CELE_T11F1.7	T11F1.7a.1, T11F1.7b.1	N.A.	TF317243	NM_001047339.1, NM_001047338.2	NP_001040803.2, NP_001040804.1	II -9.291630	N.A.	N.A.	gk137261|Substitution|Missense|Coding_exon, gk848249|Substitution|Missense|Coding_exon, gk689945|Substitution|Missense|Coding_exon, gk564495|Substitution|Missense|Coding_exon, gk429965|Substitution|Missense|Coding_exon, gk398172|Substitution|Missense|Coding_exon, gk499299|Substitution|Missense|Coding_exon, gk393588|Substitution|Missense|Coding_exon, gk859862|Substitution|Missense|Coding_exon, gk765170|Substitution|Missense|Coding_exon, gk312151|Substitution|Missense|Coding_exon, gk910044|Substitution|Missense|Coding_exon, gk482356|Substitution|Missense|Coding_exon, gk795234|Substitution|Missense|Coding_exon, gk567216|Substitution|Missense|Coding_exon, gk963671|Tandem_duplication|N.A.|Coding_exon, gk963801|Tandem_duplication|N.A.|Coding_exon, gk964317|Tandem_duplication|N.A.|Coding_exon	N.A.		N.A.	N.A.		N.A.	Is affected by several genes including elt-2\; sir-2.1\; and drh-3 based on microarray\; tiling array\; and RNA-seq studies. Is affected by tryptophan based on microarray studies. Is predicted to encode a protein with the following domain: Receptor L-domain.		5.73614	1.72084	4.78011	5.35373	5.54493	4.78011	6.50096	12.4283	0.382409	7.45698	4.0153	3.63289	7.64818	6.11855	9.94264	2.67686	2.10325	4.2065	1.72084	3.25048								1
WBGene00008071	fbxb-64		C43D7.9	Q7JKV5	Q7JKV5																																																																																																																										277		Ubiq-low						0		0	4	0	277	1.44404	0	1.44404		0.0075		-17.203		28.6097	51.6753		0.461711	0.447531	0.170165	0	0.17989	0	0		0.578886	0.551306	0.156239	0	0.166656	0	0		15.205		0.490943	0	0	0	0.253973	0	0	0	0	0.17989	0	0	0	0	0	0	0	0	0	0	0	0	0	0	14.2802	0	0		CELE_C43D7.9	C43D7.9.1	N.A.	N.A.	NM_001028534.1	NP_001023705.1	V 21.096390	N.A.	N.A.	gk963304|Deletion|N.A.|Coding_exon, gk264362|Substitution|Missense|Coding_exon, gk264363|Substitution|Missense|Coding_exon, gk325981|Substitution|Missense|Coding_exon, gk335271|Substitution|Missense|Coding_exon, gk585439|Substitution|Missense|Coding_exon, gk476842|Substitution|Missense|Coding_exon, gk703535|Substitution|Missense|Coding_exon, gk750082|Substitution|Missense|Coding_exon, gk962705|Tandem_duplication|N.A.|Coding_exon, gk963271|Tandem_duplication|N.A.|Coding_exon, gk963489|Tandem_duplication|N.A.|Coding_exon, gk963637|Tandem_duplication|N.A.|Coding_exon, gk963809|Tandem_duplication|N.A.|Coding_exon	N.A.		N.A.	N.A.		N.A.	Is affected by drh-3\; eat-2\; and daf-2 based on RNA-seq and microarray studies. Is affected by four chemicals including Psoralens\; allantoin\; and Sirolimus based on RNA-seq studies. Is predicted to encode a protein with the following domain: F-box associated domain, type 2.		5.41516	4.33213	6.49819	3.97112	5.77617	5.77617	6.49819	12.2744	2.16606	5.05415	3.97112	2.88809	10.8303	5.41516	5.05415	3.2491	2.16606	3.61011	1.80505	3.2491
WBGene00269379	C30B5.17		C30B5.17	A0A131MBE4	A0A131MBE4																																																																																																																										277		Ubiq-low			SS			5.05415		0	22	0	277	7.94224	0	7.94224		0.0328		-21.584		41.2847	75.5416		1.52481	0.380872	0.112601	0	0	0	0		3.08995	0.232607	0.0590869	0	0	0	0		7.0063		0.417818	0	1.49975	0	0.168058	0	0	0	0	0	0	4.92068	0	0	0	0	0	0	0	0	0	0	0	0	0	0	0		CELE_C30B5.17	C30B5.17.1	N.A.	N.A.	NM_001322731.1	NP_001309539.1	II -0.404180	N.A.	N.A.	gk963053|Deletion|N.A.|Coding_exon, gk144467|Substitution|Missense|Coding_exon, gk480358|Substitution|Missense|Coding_exon, gk461772|Substitution|Missense|Coding_exon, gk822659|Substitution|Missense|Coding_exon, gk963801|Tandem_duplication|N.A.|Coding_exon	N.A.		N.A.	N.A.		N.A.	Is affected by several genes including sir-2.1\; isp-1\; and tax-6 based on microarray studies. Is affected by Diazinon\; paraquat\; and Colistin based on microarray studies. Is predicted to encode a protein with the following domains: Kringle-like fold and Kringle superfamily.		3.61011	1.80505	10.4693	4.33213	6.85921	5.05415	7.22022	8.30325	1.44404	4.33213	5.05415	5.41516	6.85921	5.05415	5.41516	3.97112	4.33213	4.33213	2.88809	3.2491								1
WBGene00235391	F38A5.22		F38A5.22	V6CLT2	V6CLT2																																																																																																																										154		low			SS			9.09091		0	23	0	154	14.9351	0	14.9351		0.0069		-27.387		29.8109	76.9172		0	0.0990362	0.131561	0	0.150379	0	0		0	0.351267	0.527476	0	0.652131	0	0		0.455378		0.108643	0	0	0	0.196356	0	0	0	0	0.150379	0	0	0	0	0	0	0	0	0	0	0	0	0	0	0	0	0		CELE_F38A5.22	F38A5.22.1	N.A.	N.A.	NM_001306888.1	NP_001293817.1	IV 3.212598	embryonic lethal, larval arrest, maternal sterile, sick	N.A.	ttTi35405|Insertion|N.A.|Coding_exon, ttTi35413|Insertion|N.A.|Coding_exon, gk821223|Substitution|Missense|Coding_exon, gk762094|Substitution|N.A.|Coding_exon, gk503381|Substitution|Missense|Coding_exon, gk963416|Tandem_duplication|N.A.|Coding_exon, gk963417|Tandem_duplication|N.A.|Coding_exon, gk963722|Tandem_duplication|N.A.|Coding_exon, gk964500|Tandem_duplication|N.A.|Coding_exon	N.A.		N.A.	N.A.		N.A.	Is affected by several genes including eat-2\; sir-2.1\; and sma-2 based on RNA-seq and microarray studies. Is affected by five chemicals including Psoralens\; allantoin\; and Sirolimus based on RNA-seq studies. Is predicted to encode a protein with the following domain: Transthyretin-like.		7.14286	4.54545	5.84416	5.19481	4.54545	7.14286	10.3896	8.44156	1.94805	7.14286	0.649351	5.84416	2.5974	5.84416	4.54545	1.2987	7.79221	3.8961	1.94805	3.24675								1
WBGene00010591	K05D4.9		K05D4.9	G5EC51	G5EC51																																																																																																																										308		low						0		0	23	0	308	7.46753	0	7.46753		0.0678		-15.422		6.93933	45.2714		0	0	0	0	0	0	0										0		0	0	0	0	0	0	0	0	0	0	0	0	0	0	0	0	0	0	0	0	0	0	0	0	0	0	0		CELE_K05D4.9	K05D4.9.1	N.A.	N.A.	NM_001028860.2	NP_001024031.2	V 9.814877	N.A.	N.A.	gk963302|Deletion|N.A.|Coding_exon, cxTi7440|Insertion|N.A.|N.A., gk257463|Substitution|Missense|Coding_exon, gk257464|Substitution|N.A.|N.A., gk903281|Substitution|Missense|Coding_exon, gk611241|Substitution|Missense|Coding_exon, gk405818|Substitution|Missense|Coding_exon, gk450961|Substitution|N.A.|N.A., gk963271|Tandem_duplication|N.A.|Coding_exon, gk964458|Tandem_duplication|N.A.|Coding_exon, gk964459|Tandem_duplication|N.A.|Coding_exon	N.A.		N.A.	N.A.		N.A.	Is predicted to have G protein-coupled olfactory receptor activity.		2.5974	1.94805	5.51948	1.2987	2.92208	4.87013	10.7143	9.09091	1.2987	10.0649	5.19481	6.81818	9.74026	6.49351	4.54545	1.2987	5.51948	4.54545	2.27273	3.24675
WBGene00000632	col-55		T05E7.2	O01860	O01860																																																																																																																										154		Ubiq-low		collagen				64.2857		1	154	154	154	0	100	100		0.7928		16.308		89.7937	98.9806		0	0	2.88501	0	0	0	0		0	0		0	0	0	0		7.31289		0	0	0	0	2.04592	5.26697	0	0	0	0	0	0	0	0	0	0	0	0	0	0	0	0	0	0	0	0	0		CELE_T05E7.2	T05E7.2.1	N.A.	TF316783	NM_059385.2	NP_491786.2	I 0.877582	N.A.	N.A.	gk962706|Tandem_duplication|N.A.|Coding_exon, gk962858|Tandem_duplication|N.A.|Coding_exon, gk963902|Tandem_duplication|N.A.|Coding_exon, gk964505|Tandem_duplication|N.A.|Coding_exon	N.A.		N.A.	N.A.		N.A.	Is affected by several genes including daf-2\; eat-2\; and sir-2.1 based on microarray and RNA-seq studies. Is affected by resveratrol\; fluoranthene\; and Sirolimus based on microarray studies.		6.49351	1.94805	4.54545	2.5974	3.24675	7.14286	1.2987	0	0.649351	2.5974	9.74026	0	7.79221	2.5974	3.24675	10.3896	12.987	17.5325	1.94805	3.24675
WBGene00019613	K10B4.1		K10B4.1	O17241	O17241																																																																																																																										1294		Ubiq-low			SS			2.47295		0	21	0	1294	1.62287	0	1.62287		0.3812		-10.97		13.1417	5.46549		0.85519	0	0.376701	0	0.141938	0	0		1.64891	0	0.377786	0	0.11522	0	0		19.1181		0	3.49128	0	0	0.562232	0	0	0	0	0.141938	0	0	0	0	3.62943	0	3.5592	0	0	0	0	0	0	0	7.73401	0	0		CELE_K10B4.1	K10B4.1.1	N.A.	N.A.	NM_061268.2	NP_493669.2	II -15.960040	N.A.	N.A.	gk963800|Deletion|N.A.|Coding_exon, ttTi15133|Insertion|N.A.|Coding_exon, ttTi15134|Insertion|N.A.|Coding_exon, ttTi41237|Insertion|N.A.|Coding_exon, gk130939|Substitution|Missense|Coding_exon, gk130940|Substitution|Missense|Coding_exon, gk130941|Substitution|Missense|Coding_exon, gk130942|Substitution|Missense|Coding_exon, gk130943|Substitution|Missense|Coding_exon, gk130944|Substitution|Missense|Coding_exon, gk130945|Substitution|Missense|Coding_exon, gk130946|Substitution|Missense|Coding_exon, gk130947|Substitution|Missense|Coding_exon, gk130948|Substitution|Missense|Coding_exon, gk130949|Substitution|Missense|Coding_exon, gk130951|Substitution|Missense|Coding_exon, gk542996|Substitution|Missense|Coding_exon, gk907333|Substitution|Missense|Coding_exon, gk902452|Substitution|Missense|Coding_exon, gk427209|Substitution|Missense|Coding_exon, gk882408|Substitution|Missense|Coding_exon, gk609162|Substitution|Missense|Coding_exon, gk670727|Substitution|Missense|Coding_exon, gk497499|Substitution|Missense|Coding_exon, gk812828|Substitution|Missense|Coding_exon, gk327329|Substitution|Missense|Coding_exon, gk551965|Substitution|Missense|Coding_exon, gk384223|Substitution|Missense|Coding_exon, gk530979|Substitution|Missense|Coding_exon, gk446289|Substitution|Missense|Coding_exon, gk809634|Substitution|Missense|Coding_exon, gk630947|Substitution|Missense|Coding_exon, gk319862|Substitution|N.A.|Coding_exon, gk922091|Substitution|Missense|Coding_exon, gk649020|Substitution|Missense|Coding_exon, gk734129|Substitution|Missense|Coding_exon, gk447718|Substitution|Missense|Coding_exon, gk536102|Substitution|Missense|Coding_exon, gk871309|Substitution|Missense|Coding_exon, gk369056|Substitution|Missense|Coding_exon, gk406137|Substitution|Missense|Coding_exon, gk376820|Substitution|Missense|Coding_exon, gk903461|Substitution|Missense|Coding_exon, gk728881|Substitution|N.A.|Coding_exon, gk601079|Substitution|Missense|Coding_exon, gk515837|Substitution|Missense|Coding_exon, gk515838|Substitution|Missense|Coding_exon, gk682526|Substitution|Missense|Coding_exon, gk899782|Substitution|Missense|Coding_exon, gk759885|Substitution|Missense|Coding_exon, gk954959|Substitution|Missense|Coding_exon, h10850|Substitution|Missense|Coding_exon, gk964317|Tandem_duplication|N.A.|Coding_exon	N.A.		N.A.	N.A.		N.A.	Is predicted to have peroxidase activity.		5.17774	2.93663	6.02782	7.34158	5.3323	4.17311	6.64606	8.57805	0.540958	5.3323	5.7187	3.78671	9.19629	5.48686	4.48223	3.63215	4.86862	5.64142	1.85471	3.24575								1
WBGene00005050	sra-24		T06G6.2	O62368	O62368																																																																																																																										339		low						6.48968		0	19	0	339	5.60472	0	5.60472		0.005		-18.664		6.01326	37.411		0	0	0.389921	0	0.0836256	0	0		0	0	4.66269	0	0.214468	0	0		0.665588		0	0	0	0	0.581962	0	0	0	0	0.0836256	0	0	0	0	0	0	0	0	0	0	0	0	0	0	0	0	0		CELE_T06G6.2	T06G6.2.1	N.A.	TF316946	NM_060819.2	NP_493220.2	I 13.951530	N.A.	N.A.	gk125536|Substitution|N.A.|Coding_exon, gk125538|Substitution|Missense|Coding_exon, gk125539|Substitution|Missense|Coding_exon, gk334123|Substitution|Missense|Coding_exon, gk440419|Substitution|Missense|Coding_exon, gk815825|Substitution|Missense|Coding_exon, gk477423|Substitution|Missense|Coding_exon, gk364709|Substitution|Missense|Coding_exon, gk401548|Substitution|Missense|Coding_exon, gk533977|Substitution|Missense|Coding_exon, gk320673|Substitution|Missense|Coding_exon, gk963095|Tandem_duplication|N.A.|Coding_exon, gk963508|Tandem_duplication|N.A.|Coding_exon, gk963849|Tandem_duplication|N.A.|Coding_exon, gk964175|Tandem_duplication|N.A.|Coding_exon	N.A.		N.A.	N.A.		N.A.	Is predicted to have G protein-coupled receptor activity.		5.01475	1.47493	4.42478	1.17994	5.01475	8.25959	9.43953	12.0944	0.589971	5.89971	4.42478	7.66962	8.55457	7.37463	4.42478	2.65487	2.94985	3.53982	1.76991	3.24484
WBGene00006147	str-88		R08H2.2	O17996	O17996																																																																																																																										339		low						4.12979		0	19	0	339	5.60472	0	5.60472		0.0214		-15.705		5.12896	34.7851		0	0.0820378	0	0	0.0836712	0	0		0	0.980478	0	0	1.01991	0	0		0.173667		0.0899956	0	0	0	0	0	0	0	0	0.0836712	0	0	0	0	0	0	0	0	0	0	0	0	0	0	0	0	0		CELE_R08H2.2	R08H2.2.1	N.A.	N.A.	NM_074420.1	NP_506821.1	V 7.949518	N.A.	N.A.	gk255675|Substitution|Missense|Coding_exon, gk723830|Substitution|Missense|Coding_exon, gk712848|Substitution|Missense|Coding_exon, gk902262|Substitution|N.A.|Coding_exon, gk802024|Substitution|Missense|Coding_exon, gk571034|Substitution|Missense|Coding_exon, gk608065|Substitution|Missense|Coding_exon, gk708448|Substitution|Missense|Coding_exon, gk726510|Substitution|Missense|Coding_exon, gk432755|Substitution|Missense|Coding_exon, gk524163|Substitution|Missense|Coding_exon, gk427671|Substitution|Missense|Coding_exon, gk963271|Tandem_duplication|N.A.|Coding_exon, gk963301|Tandem_duplication|N.A.|Coding_exon, gk964389|Tandem_duplication|N.A.|Coding_exon, gk964458|Tandem_duplication|N.A.|Coding_exon, gk964459|Tandem_duplication|N.A.|Coding_exon	N.A.		N.A.	N.A.		N.A.	Is predicted to have G protein-coupled olfactory receptor activity.		4.42478	2.0649	3.24484	2.65487	4.42478	6.78466	9.14454	10.0295	1.17994	8.84956	7.07965	5.89971	8.25959	4.12979	3.83481	2.0649	3.53982	5.01475	4.12979	3.24484
WBGene00045486	K05F6.12		K05F6.12	A7DT44	A7DT44																																																																																																																										339		low			SS			4.42478		0	18	0	339	5.30973	0	5.30973		0.0115		-15.959		15.269	33.8787		0	0	0.368844	0	0	0	0		0	0		0	0	0	0		1.50652		0	0	0	0	0	1.50652	0	0	0	0	0	0	0	0	0	0	0	0	0	0	0	0	0	0	0	0	0		CELE_K05F6.12	K05F6.12.1	N.A.	TF319367	NM_001129149.1	NP_001122621.1	II -15.395420	N.A.	N.A.	gkDf15|Deletion|N.A.|Coding_exon, gk941235|Deletion|Frameshift|Coding_exon, gk959909|Deletion|N.A.|Coding_exon, gk960553|Deletion|N.A.|Coding_exon, gk962523|Deletion|N.A.|Coding_exon, gk963314|Deletion|N.A.|Coding_exon, gk133971|Substitution|Missense|Coding_exon, gk465144|Substitution|Missense|Coding_exon, gk445329|Substitution|Missense|Coding_exon, gk937840|Substitution|Missense|Coding_exon, gk806348|Substitution|Missense|Coding_exon, gk886204|Substitution|Missense|Coding_exon, gk963801|Tandem_duplication|N.A.|Coding_exon, gk964317|Tandem_duplication|N.A.|Coding_exon	N.A.		N.A.	N.A.		N.A.	Is affected by several genes including daf-2\; eat-2\; and alg-1 based on RNA-seq and microarray studies. Is affected by twelve chemicals including bisphenol A\; Alovudine\; and stavudine based on RNA-seq and microarray studies. Is predicted to encode a protein with the following domains: F-box domain and F-box associated domain, type 2.		2.94985	4.12979	5.89971	4.71976	5.60472	4.12979	7.66962	13.5693	0.884956	7.37463	3.53982	3.24484	7.66962	6.48968	5.60472	3.83481	3.83481	3.53982	2.0649	3.24484								1
WBGene00019453	K06H6.5		K06H6.5	O17104	O17104																																																																																																																										339		Ubiq-low						0		0	37	0	339	10.9145	0	10.9145		0.0314		-16.77		12.4761	37.411		0	0	0	1.95251	0.0521258	4.31371	0		0	0	0	0.447226	0.00831854	2.15186	0		22.7486		0	0	0	0	0	0	0	11.4784	0	0.0521258	0	0	11.2181	0	0	0	0	0	0	0	0	0	0	0	0	0	0		CELE_K06H6.5	K06H6.5.1	N.A.	TF316032	NM_070849.1	NP_503250.1	V -19.977171	N.A.	N.A.	gk224843|Substitution|Missense|Coding_exon, gk600692|Substitution|Missense|Coding_exon, gk336098|Substitution|Missense|Coding_exon, gk817602|Substitution|Missense|Coding_exon, gk639401|Substitution|Missense|Coding_exon, gk698751|Substitution|Missense|Coding_exon, gk537670|Substitution|Missense|Coding_exon, gk672978|Substitution|Missense|Coding_exon, gk455451|Substitution|Missense|Coding_exon, gk962551|Tandem_duplication|N.A.|Coding_exon, gk962552|Tandem_duplication|N.A.|Coding_exon, gk963027|Tandem_duplication|N.A.|Coding_exon, gk963591|Tandem_duplication|N.A.|Coding_exon, gk963767|Tandem_duplication|N.A.|Coding_exon, gk963768|Tandem_duplication|N.A.|Coding_exon, gk963850|Tandem_duplication|N.A.|Coding_exon, gk963889|Tandem_duplication|N.A.|Coding_exon, gk964259|Tandem_duplication|N.A.|Coding_exon	N.A.		N.A.	N.A.		N.A.	Is predicted to have chondroitin 4-sulfotransferase activity.		5.30973	3.83481	5.30973	5.89971	4.42478	7.07965	7.07965	9.14454	1.76991	3.83481	5.89971	5.60472	6.19469	7.37463	5.30973	3.24484	4.12979	2.35988	2.94985	3.24484
WBGene00000598	col-9		F54B11.1	Q20744	Q20744																																																																																																																										339		Ubiq-low		collagen				38.3481		1	266	249	339	5.01475	73.4513	78.4661		0.9308		16.003		94.3847	99.1968		0	0	0.918792	0	0.123425	0	0		0	0	7.44415	0	0.134334	0	0		1.98846		0	0	0	0	0.787779	1.07725	0	0	0	0.123425	0	0	0	0	0	0	0	0	0	0	0	0	0	0	0	0	0		CELE_F54B11.1	F54B11.1.1	N.A.	N.A.	NM_077872.1	NP_510273.1	X 13.773900	N.A.	N.A.	gk963311|Deletion|N.A.|Coding_exon, gk299047|Substitution|Missense|Coding_exon, gk299048|Substitution|Missense|Coding_exon, gk299049|Substitution|Missense|Coding_exon, gk476969|Substitution|Missense|Coding_exon, gk566684|Substitution|Missense|Coding_exon, gk333085|Substitution|Missense|Coding_exon, gk408860|Substitution|Missense|Coding_exon, gk346873|Substitution|Missense|Coding_exon, gk817793|Substitution|Missense|Coding_exon, gk342622|Substitution|Missense|Coding_exon, gk682020|Substitution|Missense|Coding_exon, gk677127|Substitution|Missense|Coding_exon, gk962707|Tandem_duplication|N.A.|Coding_exon, gk963236|Tandem_duplication|N.A.|Coding_exon, gk963581|Tandem_duplication|N.A.|Coding_exon, gk963810|Tandem_duplication|N.A.|Coding_exon, gk964028|Tandem_duplication|N.A.|Coding_exon, gk964029|Tandem_duplication|N.A.|Coding_exon, gk964260|Tandem_duplication|N.A.|Coding_exon	N.A.		N.A.	N.A.		col-9 encodes a collagen protein.	Is predicted to be a structural constituent of cuticle.		5.01475	1.76991	3.24484	2.35988	2.94985	5.60472	3.24484	4.42478	0.589971	2.35988	4.42478	2.35988	6.19469	3.53982	4.42478	4.71976	15.0442	20.944	3.53982	3.24484
WBGene00015193	clec-117		B0432.12	P90996	P90996																																																																																																																										185		low			SS			0		0	3	0	185	1.62162	0	1.62162		0.0168		-19.707		57.2709	71.4394		0	0	0	0	0.184024	0	0		0	0	0	0		0	0		0.184024		0	0	0	0	0	0	0	0	0	0.184024	0	0	0	0	0	0	0	0	0	0	0	0	0	0	0	0	0		CELE_B0432.12	B0432.12.1	N.A.	TF315870	NM_061297.1	NP_493698.1	II -15.640790	slow growth	N.A.	gk335388|Substitution|Missense|Coding_exon, gk906029|Substitution|Missense|Coding_exon, gk902455|Substitution|Missense|Coding_exon, gk775157|Substitution|Missense|Coding_exon, gk963801|Tandem_duplication|N.A.|Coding_exon, gk963802|Tandem_duplication|N.A.|Coding_exon, gk964317|Tandem_duplication|N.A.|Coding_exon	N.A.		N.A.	N.A.		N.A.	Is predicted to have carbohydrate binding activity.		3.78378	4.32432	5.40541	6.48649	5.40541	3.78378	4.32432	10.2703	3.78378	3.78378	7.02703	2.7027	4.86486	4.86486	5.94595	3.78378	5.94595	8.10811	2.16216	3.24324								1
WBGene00014190	irld-62		ZK1037.1	O45984	O45984																																																																																																																										370		low			SS			0		0	15	0	370	4.05405	0	4.05405		0.0419		-19.058		16.561	34.3306		0.148172	0	0	0	0.303679	0	0		0.487925	0	0	0	2.0495	0	0		6.38617		0	0	4.78167	1.30082	0	0	0	0	0	0.303679	0	0	0	0	0	0	0	0	0	0	0	0	0	0	0	0	0		CELE_ZK1037.1	ZK1037.1.1	N.A.	TF317243	NM_074394.2	NP_506795.2	V 7.686830	N.A.	N.A.	gk964036|Deletion|N.A.|Coding_exon, tm8753|Deletion|N.A.|Coding_exon, gk551795|Substitution|Missense|Coding_exon, gk831045|Substitution|Missense|Coding_exon, gk681870|Substitution|N.A.|Coding_exon, gk486826|Substitution|N.A.|Coding_exon, gk768239|Substitution|Missense|Coding_exon, gk353969|Substitution|Missense|Coding_exon, gk658150|Substitution|Missense|Coding_exon, gk963271|Tandem_duplication|N.A.|Coding_exon, gk963301|Tandem_duplication|N.A.|Coding_exon, gk963937|Tandem_duplication|N.A.|Coding_exon, gk964389|Tandem_duplication|N.A.|Coding_exon, gk964458|Tandem_duplication|N.A.|Coding_exon, gk964459|Tandem_duplication|N.A.|Coding_exon	N.A.		N.A.	N.A.		N.A.	Is affected by several genes including sir-2.1\; prg-1\; and unc-75 based on tiling array\; RNA-seq\; and microarray studies. Is affected by Acrylamide\; Chlorpyrifos\; and Diazinon based on microarray studies. Is predicted to encode a protein with the following domains: Receptor L-domain and Receptor L-domain superfamily.		3.78378	2.16216	5.67568	5.67568	7.2973	7.2973	7.83784	9.45946	0.27027	7.02703	2.43243	2.43243	8.10811	7.56757	8.10811	2.16216	2.97297	3.78378	2.7027	3.24324								1
WBGene00014168	ZK945.6		ZK945.6	Q09382, Q6LAA9	Q09382																																																																																																																										216		low						0		0	26	0	216	12.037	0	12.037		0.0153		-14.57		57.7696	61.378		0	0.0549055	0	0	0	0	0		0		0	0	0	0	0		0.0602314		0.0602314	0	0	0	0	0	0	0	0	0	0	0	0	0	0	0	0	0	0	0	0	0	0	0	0	0	0		CELE_ZK945.6	ZK945.6a.1, ZK945.6b.1	N.A.	N.A.	NM_001027366.1, NM_001027367.1	NP_001022537.1, NP_001022538.1	II 1.899304	N.A.	N.A.	gk963053|Deletion|N.A.|Coding_exon, gk152203|Substitution|Missense|Coding_exon, gk152204|Substitution|Missense|Coding_exon, gk152205|Substitution|Missense|Coding_exon, gk377669|Substitution|N.A.|N.A., gk585991|Substitution|Missense|Coding_exon, gk520401|Substitution|Missense|Coding_exon, gk696146|Substitution|N.A.|Coding_exon, gk868403|Substitution|N.A.|Coding_exon, gk698010|Substitution|Missense|Coding_exon, gk911667|Substitution|Missense|Coding_exon, gk525110|Substitution|Missense|Coding_exon, gk958254|Substitution|Missense|Coding_exon, gk962682|Tandem_duplication|N.A.|Coding_exon, gk963801|Tandem_duplication|N.A.|Coding_exon	ssp-35(Physical), M03E7.1(Physical), ssp-34(Physical), ssp-31(Physical)		N.A.	N.A.		N.A.	Is enriched in the amphid sheath cell and in the male based on RNA-seq studies. Is affected by several genes including daf-2\; dpy-10\; and clk-1 based on microarray and RNA-seq studies. Is affected by eleven chemicals including methylmercuric chloride\; manganese chloride\; and D-glucose based on microarray and RNA-seq studies.		1.38889	0.925926	3.7037	10.1852	9.72222	7.40741	5.55556	7.40741	0.925926	3.24074	6.48148	2.31481	11.5741	5.55556	5.09259	5.55556	4.62963	2.77778	2.31481	3.24074
WBGene00018432	irld-33		F45C12.1	O16751	O16751																																																																																																																										463		low			SS			2.15983		0	13	0	463	2.80778	0	2.80778		0.0148		-15.537		20.6509	25.8069		0	0.0464512	0.129641	0	0.118571	0	0		0	0.187143	0.785602	0	0.673342	0	0		2.19122		0.0509571	0	0	0	0.127517	0	0	0	0	0.118571	0	0	0	0	0	0	0	0	0	0	0	0	0	0	0	0	1.89418		K07G6.a, K07G6.a, CELE_F45C12.1	F45C12.1.1	N.A.	TF317243	NM_001306586.1	NP_001293515.1	II -14.516400	N.A.	N.A.	tm5035|Deletion|N.A.|Coding_exon, gk1292|Deletion|N.A.|Coding_exon, gk962685|Deletion|N.A.|Coding_exon, gk841579|Substitution|N.A.|Coding_exon, gk380930|Substitution|Missense|Coding_exon, gk680823|Substitution|Missense|Coding_exon, gk664108|Substitution|Missense|Coding_exon, gk699936|Substitution|N.A.|Coding_exon, gk932938|Substitution|Missense|Coding_exon, gk312798|Substitution|Missense|Coding_exon, gk327345|Substitution|Missense|Coding_exon, gk759615|Substitution|N.A.|N.A., gk716811|Substitution|N.A.|N.A., gk920700|Substitution|N.A.|N.A., gk963801|Tandem_duplication|N.A.|Coding_exon, gk964317|Tandem_duplication|N.A.|Coding_exon	N.A.		N.A.	N.A.		N.A.	Is affected by several genes including clk-1\; eat-2\; and pgl-1 based on tiling array\; microarray\; and RNA-seq studies. Is affected by five chemicals including Rifampin\; Psoralens\; and Sirolimus based on RNA-seq and microarray studies. Is predicted to encode a protein with the following domains: Receptor L-domain and Receptor L-domain superfamily.		4.75162	3.67171	5.61555	5.18359	5.83153	6.04752	6.2635	13.8229	0	6.2635	3.88769	4.10367	6.2635	4.10367	7.99136	3.88769	2.59179	4.31965	2.15983	3.23974								1
WBGene00044383	T05A7.11		T05A7.11	Q4TTB2	Q4TTB2																																																																																																																										463		Ubiq-low						5.39957		0	19	0	463	4.10367	0	4.10367		0.01		-22.992		17.0081	33.0607		1.56454	0.398654	0.902044	1.35292	0.494053	0	0		0.497046	0.0924187	0.236746	0.402741	0.117125	0	0		28.8807		0.437324	8.46774	0	0	0.4004	2.58861	0	0	0	0.494053	0	0	0	0	5.76961	0	0	0	0	0	10.7229	0	0	0	0	0	0		CELE_T05A7.11	T05A7.11.1	N.A.	TF321982	NM_001027140.2	NP_001022311.2	II -3.730395	N.A.	N.A.	ok242|Deletion|N.A.|Coding_exon, gk963053|Deletion|N.A.|Coding_exon, tm10138|Deletion|N.A.|Coding_exon, ttTi52917|Insertion|N.A.|Coding_exon, gk141275|Substitution|N.A.|Coding_exon, gk141276|Substitution|Missense|Coding_exon, gk141277|Substitution|Missense|Coding_exon, gk743383|Substitution|Missense|Coding_exon, gk963801|Tandem_duplication|N.A.|Coding_exon	N.A.		N.A.	N.A.		N.A.	Is predicted to have alpha-(1->3)-fucosyltransferase activity.		7.12743	4.53564	7.99136	4.10367	7.5594	5.18359	8.85529	9.71922	1.2959	4.9676	3.88769	2.80778	6.47948	3.88769	6.47948	2.15983	4.53564	2.80778	2.37581	3.23974
WBGene00015835	math-6		C16C4.11	O16559	O16559																																																																																																																										278		low						0		0	12	0	278	4.31655	0	4.31655		0.8		-28.423		25.0553	66.986		0	0.241209	0.524704	0	0.0291469	0	0		0	0.435513	1.94079	0	0.0380551	0	0		1.58658		0.264607	0	0	0	0.489632	0.80319	0	0	0	0.0291469	0	0	0	0	0	0	0	0	0	0	0	0	0	0	0	0	0		CELE_C16C4.11	C16C4.11.1	N.A.	TF322050	NM_061708.1	NP_494109.1	II -14.239450	N.A.	N.A.	gk134823|Substitution|Missense|Coding_exon, gk692855|Substitution|Missense|Coding_exon, gk801255|Substitution|Missense|Coding_exon, gk373836|Substitution|Missense|Coding_exon, gk717712|Substitution|N.A.|Coding_exon, gk816768|Substitution|N.A.|Coding_exon, gk373838|Substitution|Missense|Coding_exon, gk963801|Tandem_duplication|N.A.|Coding_exon, gk964317|Tandem_duplication|N.A.|Coding_exon	N.A.		N.A.	N.A.		N.A.	Is affected by several genes including sir-2.1\; lin-35\; and hpl-2 based on microarray studies. Is affected by Rifampin\; allantoin\; and Atrazine based on RNA-seq and microarray studies. Is predicted to encode a protein with the following domains: MATH\/TRAF domain and TRAF-like.		4.31655	2.15827	10.7914	3.23741	10.7914	5.39568	8.27338	7.19424	3.23741	6.11511	1.43885	3.59712	6.47482	5.39568	8.99281	0.719424	1.79856	3.95683	2.8777	3.23741
WBGene00015637	srxa-5		C09E7.1	Q95YE4	Q95YE4																																																																																																																										309		low						0		0	21	0	309	6.79612	0	6.79612		0.0135		-18.212		4.09973	46.7084		0.53897	0.145422	0.122727	0	0.0330645	0	0		1.78933	0.209313	0.171058	0	0.040966	0	0		13.0639		0.159529	0	0	0	0.183172	0	0	0	0	0.0330645	0	0	0	0	0	0	0	0	0	0	12.6881	0	0	0	0	0	0		C09E7.g, C09E7.g, CELE_C09E7.1	C09E7.1.1	N.A.	TF315297	NM_066040.1	NP_498441.1	III -1.075113	N.A.	N.A.	gk176783|Substitution|Missense|Coding_exon, gk176784|Substitution|Missense|Coding_exon, gk364852|Substitution|Missense|Coding_exon, gk426269|Substitution|Missense|Coding_exon, gk852459|Substitution|Missense|Coding_exon, gk749842|Substitution|N.A.|Coding_exon, gk403891|Substitution|Missense|Coding_exon, gk964032|Tandem_duplication|N.A.|Coding_exon, gk964033|Tandem_duplication|N.A.|Coding_exon, gk964518|Tandem_duplication|N.A.|Coding_exon	N.A.		N.A.	N.A.		N.A.	Is expressed in the nervous system. Is predicted to encode a protein with the following domain: 7TM GPCR, serpentine receptor class xa (Srxa).		4.53074	1.2945	5.50162	1.2945	3.55987	6.14887	14.2395	9.06149	1.2945	8.73786	5.50162	4.53074	7.11974	7.11974	3.23625	2.589	3.55987	3.55987	3.8835	3.23625
WBGene00005900	srx-9		R13D7.6	Q966G9	Q966G9																																																																																																																										309		low						14.8867		0	29	0	309	9.38511	0	9.38511		0.0218		-17.573		5.98379	41.5844		0	0.0835182	0	0	0	0	0		0		0	0	0	0	0		0.0916197		0.0916197	0	0	0	0	0	0	0	0	0	0	0	0	0	0	0	0	0	0	0	0	0	0	0	0	0	0		CELE_R13D7.6	R13D7.6.1	N.A.	TF315320	NM_072492.1	NP_504893.1	V 0.748456	N.A.	N.A.	gk452415|Substitution|Missense|Coding_exon, gk538998|Substitution|Missense|Coding_exon, gk507083|Substitution|Missense|Coding_exon, gk409544|Substitution|Missense|Coding_exon, gk412746|Substitution|Missense|Coding_exon, gk842999|Substitution|Missense|Coding_exon, gk962860|Tandem_duplication|N.A.|Coding_exon, gk963301|Tandem_duplication|N.A.|Coding_exon, gk963553|Tandem_duplication|N.A.|Coding_exon, gk963850|Tandem_duplication|N.A.|Coding_exon, gk964259|Tandem_duplication|N.A.|Coding_exon, gk964351|Tandem_duplication|N.A.|Coding_exon, gk964449|Tandem_duplication|N.A.|Coding_exon, gk964450|Tandem_duplication|N.A.|Coding_exon	N.A.		N.A.	N.A.		N.A.	Is affected by age-1\; drh-3\; and eat-2 based on microarray and RNA-seq studies. Is affected by four chemicals including Psoralens\; allantoin\; and Sirolimus based on RNA-seq studies. Is predicted to encode a protein with the following domain: 7TM GPCR, serpentine receptor class x (Srx).		2.26537	0.970874	5.50162	2.26537	1.61812	8.09061	13.2686	8.73786	0.970874	11.3269	4.53074	3.8835	11.0032	4.85437	5.17799	4.20712	1.94175	2.91262	3.23625	3.23625
WBGene00000670	col-95		Y41C4A.16	Q86MP1	Q86MP1																																																																																																																										309		Ubiq-low		collagen				60.8414		1	228	219	309	2.91262	70.8738	73.7864		0.9393		21.384		95.1904	99.4645		11.0716	0	16.6447	2.89563	0.182755	0	0		0.561353	0	1.1763	0.10379	0.00597005	0	0		135.186		0	0	0	97.1988	5.66378	27.9929	4.1481	0	0	0.182755	0	0	0	0	0	0	0	0	0	0	0	0	0	0	0	0	0		CELE_Y41C4A.16	Y41C4A.16.1	N.A.	N.A.	NM_181973.3	NP_871702.1	III 11.874700	N.A.	N.A.	tm8951|Deletion|N.A.|Coding_exon, gk186764|Substitution|Missense|Coding_exon, gk186765|Substitution|Missense|Coding_exon, gk186766|Substitution|Missense|Coding_exon, gk676292|Substitution|N.A.|N.A., gk638235|Substitution|N.A.|N.A., gk433769|Substitution|N.A.|Coding_exon, gk486307|Substitution|Missense|Coding_exon, gk611670|Substitution|Missense|Coding_exon, gk933103|Substitution|Missense|Coding_exon, gk722165|Substitution|Missense|Coding_exon, gk352864|Substitution|Missense|Coding_exon, gk819374|Substitution|Missense|Coding_exon, gk435988|Substitution|Missense|Coding_exon, gk482022|Substitution|Missense|Coding_exon, gk366008|Substitution|Missense|Coding_exon, gk648639|Substitution|Missense|Coding_exon, gk963799|Tandem_duplication|N.A.|Coding_exon, gk963887|Tandem_duplication|N.A.|Coding_exon, gk964363|Tandem_duplication|N.A.|Coding_exon, gk964364|Tandem_duplication|N.A.|Coding_exon	N.A.		N.A.	N.A.		col-95 encodes a collagen.	Is predicted to be a structural constituent of cuticle.		5.17799	1.94175	2.589	3.23625	1.2945	4.53074	2.91262	0.970874	0	2.91262	9.38511	2.589	7.11974	2.91262	3.8835	5.50162	17.1521	22.0065	0.647249	3.23625
WBGene00006028	srx-137		F09F3.13	P90825	P90825																																																																																																																										309		Ubiq-low						2.589		0	42	0	309	13.5922	0	13.5922		0.009		-13.192		4.99877	39.3687		3.28792	0	0	0	0.034505	0	0		95.2881	0	0	0	0.0104945	0	0		28.8995		0	0	0	28.865	0	0	0	0	0	0.034505	0	0	0	0	0	0	0	0	0	0	0	0	0	0	0	0	0		CELE_F09F3.13	F09F3.13.1	N.A.	TF315574	NM_074036.1	NP_506437.1	V 5.696875	N.A.	N.A.	gk252551|Substitution|Missense|Coding_exon, gk252552|Substitution|Missense|Coding_exon, gk252554|Substitution|Missense|Coding_exon, gk546804|Substitution|Missense|Coding_exon, gk678084|Substitution|Missense|Coding_exon, gk962861|Tandem_duplication|N.A.|Coding_exon, gk963271|Tandem_duplication|N.A.|Coding_exon, gk963301|Tandem_duplication|N.A.|Coding_exon, gk963706|Tandem_duplication|N.A.|Coding_exon, gk964458|Tandem_duplication|N.A.|Coding_exon, gk964459|Tandem_duplication|N.A.|Coding_exon	N.A.		N.A.	N.A.		N.A.	Is affected by several genes including clk-1\; sir-2.1\; and prg-1 based on tiling array and microarray studies. Is affected by Progesterone\; cadmium\; and Sirolimus based on microarray studies. Is predicted to encode a protein with the following domains: 7TM GPCR, serpentine receptor class x (Srx) and Serpentine receptor class gamma-31.		4.85437	2.26537	4.53074	3.23625	1.94175	8.73786	9.38511	9.06149	1.94175	9.06149	8.73786	4.20712	7.76699	5.50162	2.589	3.23625	2.91262	4.20712	2.589	3.23625
WBGene00010600	nhr-196		K06B4.5	O17932	O17932																																																																																																																										340		low						0		0	19	0	340	5.58824	0	5.58824		0.0084		-14.963		21.7858	34.7851		0	0.358025	0.0739553	0	0.156798	0	0		0	1.55155	0.143652	0	0.362975	0	0		0.659932		0.392754	0	0	0	0.110379	0	0	0	0	0.156798	0	0	0	0	0	0	0	0	0	0	0	0	0	0	0	0	0		CELE_K06B4.5	K06B4.5.1	N.A.	TF322922	NM_074499.2	NP_506900.2	V 8.627728	transgene expression reduced	N.A.	tm1042|Deletion|N.A.|Coding_exon, gk256320|Substitution|Missense|Coding_exon, gk256321|Substitution|Missense|Coding_exon, gk481175|Substitution|Missense|Coding_exon, gk680375|Substitution|Missense|Coding_exon, gk521933|Substitution|Missense|Coding_exon, gk716540|Substitution|Missense|Coding_exon, gk595278|Substitution|Missense|Coding_exon, gk485741|Substitution|Missense|Coding_exon, gk784924|Substitution|Missense|Coding_exon, gk782640|Substitution|Missense|Coding_exon, gk963271|Tandem_duplication|N.A.|Coding_exon, gk963301|Tandem_duplication|N.A.|Coding_exon, gk963695|Tandem_duplication|N.A.|Coding_exon, gk964389|Tandem_duplication|N.A.|Coding_exon, gk964458|Tandem_duplication|N.A.|Coding_exon, gk964459|Tandem_duplication|N.A.|Coding_exon	eor-1(Physical), hlh-33(Physical), ztf-8(Physical), acdh-1(Regulatory)		N.A.	N.A.		N.A.	Is predicted to have DNA-binding transcription factor activity\; sequence-specific DNA binding activity\; and zinc ion binding activity. Is expressed in head neurons.		5.88235	2.05882	7.35294	4.11765	4.70588	5	5.88235	11.4706	0.588235	7.94118	5	2.94118	8.82353	5.29412	8.52941	2.64706	2.35294	1.17647	5	3.23529
WBGene00005253	srh-30		ZC404.12	Q95PY3	Q95PY3																																																																																																																										340		Ubiq-low						0		0	29	0	340	8.52941	0	8.52941		0.0194		-10.737		3.05085	34.7851		13.2253	0	0.155553	0	0.424201	0	0		22.8119	0	0.0113963	0	0.0317021	0	0		119.252		0	0	2.08605	116.106	0	0.63535	0	0	0	0.424201	0	0	0	0	0	0	0	0	0	0	0	0	0	0	0	0	0		CELE_ZC404.12	ZC404.12.1	N.A.	TF342964	NM_072313.4	NP_504714.1	V 0.147953	N.A.	N.A.	gk237976|Substitution|N.A.|N.A., gk237978|Substitution|N.A.|Coding_exon, gk887852|Substitution|Missense|Coding_exon, gk320087|Substitution|Missense|Coding_exon, gk611887|Substitution|Missense|Coding_exon, gk693832|Substitution|Missense|Coding_exon, gk962860|Tandem_duplication|N.A.|Coding_exon, gk963041|Tandem_duplication|N.A.|Coding_exon, gk963042|Tandem_duplication|N.A.|Coding_exon, gk963301|Tandem_duplication|N.A.|Coding_exon, gk963553|Tandem_duplication|N.A.|Coding_exon, gk963850|Tandem_duplication|N.A.|Coding_exon, gk964259|Tandem_duplication|N.A.|Coding_exon, gk964351|Tandem_duplication|N.A.|Coding_exon, gk964527|Tandem_duplication|N.A.|Coding_exon, gk964528|Tandem_duplication|N.A.|Coding_exon	N.A.		N.A.	N.A.		N.A.	Is affected by several genes including daf-2\; elt-2\; and sir-2.1 based on microarray and RNA-seq studies. Is affected by Tunicamycin\; cadmium\; and Colistin based on microarray studies. Is predicted to encode a protein with the following domain: 7TM GPCR, serpentine receptor class h (Srh).		3.52941	2.35294	3.52941	1.47059	1.76471	7.64706	12.6471	10.5882	0.882353	5.88235	6.17647	5.58824	7.94118	6.17647	5	3.52941	4.41176	4.11765	3.52941	3.23529
WBGene00013912	irld-19		ZC482.3	O18274	O18274																																																																																																																										526		Ubiq-low			SS			5.32319		0	8	0	526	1.52091	0	1.52091		0.0204		-9.641		15.8708	28.6883		0.518319	0.380779	0.683099	0	0	0	0		0.487198	0.316941	0.759761	0	0	0	0		3.84225		0.417715	2.405	0	0	1.01954	0	0	0	0	0	0	0	0	0	0	0	0	0	0	0	0	0	0	0	0	0	0		CELE_ZC482.3	ZC482.3.1	N.A.	TF317243	NM_067258.2	NP_499659.2	III 18.580601	N.A.	N.A.	gk963552|Deletion|N.A.|Coding_exon, gk189026|Substitution|Missense|Coding_exon, gk189032|Substitution|N.A.|Coding_exon, gk768077|Substitution|Missense|Coding_exon, gk676525|Substitution|Missense|Coding_exon, gk368858|Substitution|Missense|Coding_exon, gk319561|Substitution|Missense|Coding_exon, gk328420|Substitution|Missense|Coding_exon, gk531573|Substitution|N.A.|Coding_exon, gk687114|Substitution|Missense|Coding_exon, gk963762|Tandem_duplication|N.A.|Coding_exon, gk963763|Tandem_duplication|N.A.|Coding_exon, gk963887|Tandem_duplication|N.A.|Coding_exon	N.A.		N.A.	N.A.		N.A.	Is affected by several genes including daf-2\; sir-2.1\; and drh-3 based on tiling array\; RNA-seq\; and microarray studies. Is affected by Atrazine\; dibromoacetic acid\; and Sirolimus based on microarray studies. Is predicted to encode a protein with the following domains: Receptor L-domain and Receptor L-domain superfamily.		3.9924	0.760456	6.27376	6.27376	4.94297	5.51331	8.55513	12.5475	0.190114	5.51331	2.09125	3.9924	7.41445	6.08365	8.74525	3.04183	2.6616	6.08365	2.09125	3.23194								1
WBGene00194951	Y105C5A.1274		Y105C5A.1274	Q2HQL1	Q2HQL1																																																																																																																										62		low						0		1	62	62	62	0	100	100		0.0582		-29.431		64.2054	96.3105		0	0	0	0	0	0	0										0		0	0	0	0	0	0	0	0	0	0	0	0	0	0	0	0	0	0	0	0	0	0	0	0	0	0	0		CELE_Y105C5A.1274	Y105C5A.1274.1	N.A.	N.A.	NM_001268944.1	NP_001255873.1	IV 14.239350	N.A.	N.A.	gk962529|Deletion|N.A.|Coding_exon, gk963948|Deletion|N.A.|Coding_exon, tm8348|Deletion|N.A.|Coding_exon, gk220251|Substitution|Missense|Coding_exon, gk837619|Substitution|Missense|Coding_exon, gk464208|Substitution|Missense|Coding_exon, gk962765|Tandem_duplication|N.A.|Coding_exon, gk963377|Tandem_duplication|N.A.|Coding_exon, gk963378|Tandem_duplication|N.A.|Coding_exon, gk963590|Tandem_duplication|N.A.|Coding_exon, gk963795|Tandem_duplication|N.A.|Coding_exon, gk964078|Tandem_duplication|N.A.|Coding_exon, gk964500|Tandem_duplication|N.A.|Coding_exon	N.A.		N.A.	N.A.		N.A.	Is enriched in the intestine based on microarray studies. Is affected by several genes including sir-2.1\; lin-35\; and nhr-25 based on microarray studies. Is affected by resveratrol based on microarray studies.		8.06452	4.83871	12.9032	8.06452	6.45161	1.6129	6.45161	0	0	0	1.6129	3.22581	11.2903	6.45161	1.6129	6.45161	8.06452	8.06452	1.6129	3.22581
WBGene00022479	fbxa-36		Y119D3A.4	Q966E6	Q966E6																																																																																																																										310		low						0		0	4	0	310	1.29032	0	1.29032		0.0037		-24.098		13.0803	49.3613		0	0	0	0	0	0	0										0		0	0	0	0	0	0	0	0	0	0	0	0	0	0	0	0	0	0	0	0	0	0	0	0	0	0	0		CELE_Y119D3A.4	Y119D3A.4.1	N.A.	TF322006	NM_064972.2	NP_497373.2	III -22.513060	N.A.	N.A.	gk964268|Deletion|N.A.|Coding_exon, gk166398|Substitution|N.A.|Coding_exon, gk755997|Substitution|Missense|Coding_exon, gk824775|Substitution|Missense|Coding_exon, gk332954|Substitution|Missense|Coding_exon, gk519502|Substitution|Missense|Coding_exon, gk449056|Substitution|Missense|Coding_exon, gk657290|Substitution|Missense|Coding_exon, gk328372|Substitution|Missense|Coding_exon, gk962532|Tandem_duplication|N.A.|Coding_exon, gk963623|Tandem_duplication|N.A.|Coding_exon, gk964018|Tandem_duplication|N.A.|Coding_exon, gk964019|Tandem_duplication|N.A.|Coding_exon, gk964281|Tandem_duplication|N.A.|Coding_exon	N.A.		N.A.	N.A.		N.A.	Is enriched in the AVA based on tiling array studies. Is affected by several genes including daf-2\; eat-2\; and lin-35 based on microarray\; tiling array\; and RNA-seq studies. Is affected by five chemicals including methylmercuric chloride\; Sodium Chloride\; and Rifampin based on microarray and RNA-seq studies. Is predicted to encode a protein with the following domains: F-box domain\; Domain of unknown function DUF38, Caenorhabditis species\; F-box-like domain superfamily\; and F-box A protein FB155\/FB224.		5.80645	2.90323	7.74194	7.09677	6.12903	5.80645	9.35484	11.9355	2.58065	5.48387	3.87097	3.22581	6.45161	3.54839	5.16129	3.22581	2.58065	2.25806	1.6129	3.22581
WBGene00008088	C44C10.7		C44C10.7	Q18615	Q18615																																																																																																																										341		low						0		1	43	35	341	2.34604	10.2639	12.61		0.0812		-22.774		38.988	63.1884		0.457032	0	0	0	0.0882499	0	0		5.17883	0	0	0	0.193094	0	0		0.0882499		0	0	0	0	0	0	0	0	0	0.0882499	0	0	0	0	0	0	0	0	0	0	0	0	0	0	0	0	0		CELE_C44C10.7	C44C10.7.1	N.A.	TF318884	NM_077552.1	NP_509953.1	X 6.052309	N.A.	N.A.	tm4289|Deletion|N.A.|Coding_exon, tm5620|Deletion|N.A.|Coding_exon, gk963311|Deletion|N.A.|Coding_exon, gk294720|Substitution|Missense|Coding_exon, gk728769|Substitution|Missense|Coding_exon, gk676106|Substitution|N.A.|Coding_exon, gk575424|Substitution|Missense|Coding_exon, gk593623|Substitution|Missense|Coding_exon, gk762653|Substitution|Missense|Coding_exon, gk347945|Substitution|Missense|Coding_exon, h13332|Substitution|Missense|Coding_exon, gk962707|Tandem_duplication|N.A.|Coding_exon, gk963810|Tandem_duplication|N.A.|Coding_exon, gk964028|Tandem_duplication|N.A.|Coding_exon, gk964029|Tandem_duplication|N.A.|Coding_exon, gk964260|Tandem_duplication|N.A.|Coding_exon	N.A.		N.A.	N.A.		N.A.	Is predicted to have protein serine\/threonine kinase activity.		5.57185	4.39883	4.10557	4.69208	4.69208	7.91789	7.33138	9.97067	0.58651	6.74487	4.39883	1.75953	9.67742	2.93255	5.8651	2.6393	4.10557	6.45161	2.93255	3.22581
WBGene00010343	F59F5.4		F59F5.4	Q21047	Q21047																																																																																																																										93		low						0		0	27	0	93	29.0323	0	29.0323		0.0057		-32.491		34.7237	83.8787		0	0	0	0	0	0	0.844386		0	0	0	0	0	0			0.844386		0	0	0	0	0	0	0	0	0	0	0.844386	0	0	0	0	0	0	0	0	0	0	0	0	0	0	0	0		CELE_F59F5.4	F59F5.4.1	N.A.	N.A.	NM_077365.1	NP_509766.1	X 2.231782	N.A.	N.A.	gk963311|Deletion|N.A.|Coding_exon, gk719474|Substitution|Missense|Coding_exon, gk499710|Substitution|N.A.|Coding_exon, gk962707|Tandem_duplication|N.A.|Coding_exon, gk963414|Tandem_duplication|N.A.|Coding_exon, gk964260|Tandem_duplication|N.A.|Coding_exon	N.A.		N.A.	N.A.		N.A.	Is predicted to be a structural constituent of cuticle.		5.37634	2.15054	8.60215	3.22581	5.37634	7.52688	6.45161	6.45161	0	10.7527	6.45161	6.45161	6.45161	6.45161	2.15054	4.30108	2.15054	1.07527	5.37634	3.22581
WBGene00044105	srbc-55		F54B8.16	Q5CZ33	Q5CZ33																																																																																																																										279		low						0		0	19	0	279	6.81004	0	6.81004		0.0174		-26.514		7.41341	46.2024		0	0.120478	0	0	0.0438259	0	0		0	2.74902	0	0	0.363766	0	0		0.175991		0.132165	0	0	0	0	0	0	0	0	0.0438259	0	0	0	0	0	0	0	0	0	0	0	0	0	0	0	0	0		CELE_F54B8.16	F54B8.16.1	N.A.	TF315371	NM_001028794.1	NP_001023965.1	V 8.968408	N.A.	N.A.	gk256618|Substitution|N.A.|Coding_exon, gk256619|Substitution|Missense|Coding_exon, gk569057|Substitution|N.A.|Coding_exon, gk786275|Substitution|Missense|Coding_exon, gk963271|Tandem_duplication|N.A.|Coding_exon, gk963695|Tandem_duplication|N.A.|Coding_exon, gk963806|Tandem_duplication|N.A.|Coding_exon, gk964458|Tandem_duplication|N.A.|Coding_exon, gk964459|Tandem_duplication|N.A.|Coding_exon	N.A.		N.A.	N.A.		N.A.	Is enriched in the nervous system based on microarray studies. Is affected by rsr-2 and rrf-3 based on tiling array and microarray studies. Is affected by Chlorpyrifos and Diazinon based on microarray studies. Is predicted to encode a protein with the following domains: 7TM GPCR, serpentine receptor class bc (Srbc) and 7TM GPCR, nematode serpentine receptor Sru\/Srbc.		5.01792	2.15054	6.09319	2.15054	2.50896	7.16846	13.2616	10.7527	1.43369	10.0358	3.22581	5.37634	7.52688	5.37634	4.6595	1.79211	3.58423	2.15054	2.50896	3.22581
WBGene00219547	T06A10.106		T06A10.106	J7SEY7	J7SEY7																																																																																																																										62		low			SS			0		0	11	0	62	17.7419	0	17.7419		0.0052		-40.491		30.8696	80.3439		0	0	0	0	0.0565473	0	0		0	0	0	0		0	0		0.0565473		0	0	0	0	0	0	0	0	0	0.0565473	0	0	0	0	0	0	0	0	0	0	0	0	0	0	0	0	0		CELE_T06A10.106	T06A10.106.1	N.A.	N.A.	NM_001276900.1	NP_001263829.1	IV 15.380050	N.A.	N.A.	gk962529|Deletion|N.A.|Coding_exon, gk963888|Deletion|N.A.|Coding_exon, gk963948|Deletion|N.A.|Coding_exon, gk354405|Substitution|Missense|Coding_exon, gk557800|Substitution|Missense|Coding_exon, gk474746|Substitution|Missense|Coding_exon, gk962765|Tandem_duplication|N.A.|Coding_exon, gk963590|Tandem_duplication|N.A.|Coding_exon, gk963795|Tandem_duplication|N.A.|Coding_exon, gk964078|Tandem_duplication|N.A.|Coding_exon, gk964500|Tandem_duplication|N.A.|Coding_exon	N.A.		N.A.	N.A.		N.A.	Is enriched in the amphid sheath cell based on RNA-seq studies. Is affected by swsn-2.2 and eat-2 based on RNA-seq studies. Is affected by five chemicals including metformin\; Sirolimus\; and Psoralens based on RNA-seq studies.		4.83871	0	1.6129	3.22581	0	9.67742	14.5161	19.3548	3.22581	3.22581	9.67742	0	4.83871	6.45161	3.22581	1.6129	1.6129	6.45161	3.22581	3.22581								1
WBGene00005800	srw-53		T05G11.7	G5EBL6	G5EBL6																																																																																																																										341		low						4.39883		0	22	0	341	6.45161	0	6.45161		0.0106		-15.508		4.06288	33.8787		0.321333	0	0	0	0	0	0			0	0	0	0	0	0		0.534621		0	0.534621	0	0	0	0	0	0	0	0	0	0	0	0	0	0	0	0	0	0	0	0	0	0	0	0	0		CELE_T05G11.7	T05G11.7.1	N.A.	TF315784	NM_074593.1	NP_506994.1	V 9.296641	N.A.	N.A.	gk256888|Substitution|Missense|Coding_exon, gk493841|Substitution|N.A.|Coding_exon, gk728144|Substitution|Missense|Coding_exon, gk578603|Substitution|Missense|Coding_exon, gk646381|Substitution|Missense|Coding_exon, gk727575|Substitution|Missense|Coding_exon, gk954101|Substitution|Missense|Coding_exon, gk963271|Tandem_duplication|N.A.|Coding_exon, gk964458|Tandem_duplication|N.A.|Coding_exon, gk964459|Tandem_duplication|N.A.|Coding_exon	N.A.		N.A.	N.A.		N.A.	Is predicted to have G protein-coupled peptide receptor activity.		4.10557	1.46628	3.81232	2.34604	3.81232	7.03812	11.7302	14.3695	1.46628	5.57185	4.10557	6.45161	7.33138	6.15836	3.81232	3.51906	3.22581	4.10557	2.34604	3.22581
WBGene00019419	K05F6.8		K05F6.8	O44867	O44867																																																																																																																										124		low						0		0	7	0	124	5.64516	0	5.64516		0.0078		-25.822		44.2938	80.3439		0	0.066744	0.031886	0	0	0	0		0	2.09321	0.477736	0	0	0	0		0.120809		0.0732184	0	0	0	0.0475904	0	0	0	0	0	0	0	0	0	0	0	0	0	0	0	0	0	0	0	0	0	0		K05F6.c, K05F6.c, CELE_K05F6.8	K05F6.8.1	N.A.	N.A.	NM_061596.1	NP_493997.1	II -15.379310	N.A.	N.A.	gk354261|Substitution|Missense|Coding_exon, gk963801|Tandem_duplication|N.A.|Coding_exon, gk964317|Tandem_duplication|N.A.|Coding_exon	N.A.		N.A.	N.A.		This gene encodes a protein containing an F-box, a motif predicted to mediate protein-protein interactions either with homologs of yeast Skp-1p or with other proteins.	Is affected by several genes including daf-2\; ain-1\; and drh-3 based on tiling array\; RNA-seq\; and microarray studies. Is affected by Atrazine based on microarray studies.		3.22581	3.22581	7.25806	1.6129	4.03226	5.64516	9.67742	12.0968	2.41935	4.83871	3.22581	2.41935	12.9032	3.22581	2.41935	4.83871	5.64516	1.6129	6.45161	3.22581
WBGene00206506	F59A1.18		F59A1.18	G1K0Z1	G1K0Z1																																																																																																																										62		low			SS			0		0	32	0	62	51.6129	0	51.6129		0.0141		-34.215		41.7072	83.8787		0	0	0	0	0	0	0										0		0	0	0	0	0	0	0	0	0	0	0	0	0	0	0	0	0	0	0	0	0	0	0	0	0	0	0		CELE_F59A1.18	F59A1.18.1	N.A.	N.A.	NM_001269824.1	NP_001256753.1	V 13.020250	N.A.	N.A.	gk962630|Deletion|N.A.|Coding_exon, gk963304|Deletion|N.A.|Coding_exon, gk964050|Deletion|N.A.|Coding_exon, gk260814|Substitution|Missense|Coding_exon, gk804989|Substitution|Missense|Coding_exon, gk841153|Substitution|Missense|Coding_exon, gk962704|Tandem_duplication|N.A.|Coding_exon, gk963271|Tandem_duplication|N.A.|Coding_exon, gk963489|Tandem_duplication|N.A.|Coding_exon, gk963637|Tandem_duplication|N.A.|Coding_exon	N.A.		N.A.	N.A.		N.A.	Is enriched in the male based on RNA-seq studies.		0	1.6129	3.22581	8.06452	4.83871	1.6129	8.06452	14.5161	0	9.67742	4.83871	3.22581	9.67742	8.06452	1.6129	1.6129	8.06452	4.83871	3.22581	3.22581								1
WBGene00043984	C56E6.7		C56E6.7	Q5WRT3	Q5WRT3																																																																																																																										93		Ubiq-low						0		0	40	0	93	43.0108	0	43.0108		0.0753		-19.776		66.5979	90.2235		5.87849	3.82276	1.39907	3.50713	0.627999	1.26366	3.61751		0.41287	0.234613	0.0747464	0.211152	0.0322239	0.0670273	0.219255		35.8554		4.19357	0	0	5.65547	2.08813	0	5.61295	0	0	0.627999	3.61751	0	3.28623	0	1.57384	0	6.92412	2.27554	0	0	0	0	0	0	0	0	0		CELE_C56E6.7	C56E6.7.1	N.A.	N.A.	NM_001026873.2	NP_001022044.1	II -0.197524	N.A.	N.A.	ok2807|Deletion|N.A.|Coding_exon, tm5881|Deletion|N.A.|Coding_exon, gk963053|Deletion|N.A.|Coding_exon, gk145135|Substitution|N.A.|N.A., gk145136|Substitution|Missense|Coding_exon, gk145137|Substitution|Missense|Coding_exon, gk145138|Substitution|Missense|Coding_exon, gk145139|Substitution|Missense|Coding_exon, gk600461|Substitution|N.A.|N.A., gk900411|Substitution|N.A.|N.A., gk710346|Substitution|Missense|Coding_exon, gk567229|Substitution|N.A.|N.A., gk468671|Substitution|N.A.|N.A., gk460323|Substitution|N.A.|N.A., gk880162|Substitution|Missense|Coding_exon, gk601865|Substitution|Missense|Coding_exon, gk767449|Substitution|Missense|Coding_exon, gk963801|Tandem_duplication|N.A.|Coding_exon	N.A.		N.A.	N.A.		N.A.	Is enriched in the AFD based on RNA-seq studies. Is affected by clk-1\; mir-34\; and sir-2.1 based on microarray studies.		11.828	0	4.30108	3.22581	3.22581	8.60215	1.07527	9.67742	1.07527	2.15054	7.52688	1.07527	16.129	5.37634	7.52688	3.22581	5.37634	4.30108	1.07527	3.22581
WBGene00016226	C29F9.12		C29F9.12	Q9TZB6	Q9TZB6																																																																																																																										62		Ubiq-low						0		0	41	0	62	66.129	0	66.129		0.0884		-34.286		67.1629	95.2886		0	0.12984	0	0	0	0	1.20512		0	0.10774	0	0	0	0	9.2816		1.34756		0.142435	0	0	0	0	0	0	0	0	0	1.20512	0	0	0	0	0	0	0	0	0	0	0	0	0	0	0	0		CELE_C29F9.12	C29F9.12.1	N.A.	N.A.	NM_064746.1	NP_497147.1	III -26.984280	egg laying variant, embryonic lethal	N.A.	gk962532|Tandem_duplication|N.A.|Coding_exon, gk964281|Tandem_duplication|N.A.|Coding_exon	N.A.		N.A.	N.A.		N.A.	Is affected by several genes including glp-1\; clk-1\; and sir-2.1 based on microarray and RNA-seq studies. Is affected by Progesterone\; Colistin\; and Triclosan based on microarray studies.		11.2903	4.83871	9.67742	0	11.2903	1.6129	4.83871	4.83871	1.6129	4.83871	3.22581	1.6129	12.9032	4.83871	4.83871	3.22581	4.83871	3.22581	3.22581	3.22581
WBGene00008319	C54G10.1		C54G10.1	Q18842	Q18842																																																																																																																										93		Ubiq-low						0		0	0	0	93	0	0	0		0.0133		-20.19		41.2847	80.3439		0	0	0	0	0	0	1.7125		0	0	0	0	0	0			1.7125		0	0	0	0	0	0	0	0	0	0	1.7125	0	0	0	0	0	0	0	0	0	0	0	0	0	0	0	0		CELE_C54G10.1	C54G10.1.1	N.A.	N.A.	NM_074217.1	NP_506618.1	V 6.562418	N.A.	N.A.	gk963271|Tandem_duplication|N.A.|Coding_exon, gk963301|Tandem_duplication|N.A.|Coding_exon, gk963706|Tandem_duplication|N.A.|Coding_exon, gk963796|Tandem_duplication|N.A.|Coding_exon, gk964458|Tandem_duplication|N.A.|Coding_exon, gk964459|Tandem_duplication|N.A.|Coding_exon	N.A.		N.A.	N.A.		N.A.	Is affected by several genes including daf-2\; rrf-3\; and lin-4 based on tiling array\; microarray\; and RNA-seq studies. Is affected by Tunicamycin\; Sodium Chloride\; and adsorbable organic bromine compound based on microarray and RNA-seq studies.		5.37634	4.30108	1.07527	5.37634	3.22581	4.30108	8.60215	11.828	1.07527	8.60215	5.37634	3.22581	5.37634	3.22581	3.22581	7.52688	4.30108	4.30108	6.45161	3.22581
WBGene00017444	F13H8.12		F13H8.12	Q8IG28, G4S429	Q8IG28																																																																																																																										124		Ubiq-low						0		0	22	0	124	17.7419	0	17.7419		0.0063		-24.05		57.0474	87.3618		0	0.426293	0.455295	1.38194	0.0585667	0	0		0	0.224862	0.243891	1.46991	0.0258741	0	0		7.24988		0	0	0	0	0.679535	0	0	0	0	0.0585667	0	0	0	0	0	0	0	0	0	0	0	0	6.51178	0	0	0	0		CELE_F13H8.12	F13H8.12a.1, F13H8.12b.1	CEOP2761	N.A.	NM_001267186.1, NM_001267185.1	NP_001254115.1, NP_001254114.1	II -0.392315	N.A.	N.A.	gk963053|Deletion|N.A.|Coding_exon, gk783580|Substitution|N.A.|N.A., gk704692|Substitution|Missense|Coding_exon, gk617143|Substitution|Missense|Coding_exon, gk930848|Substitution|Missense|Coding_exon, gk350991|Substitution|N.A.|N.A., gk963801|Tandem_duplication|N.A.|Coding_exon	N.A.		N.A.	N.A.		N.A.	Is enriched in the germ line\; the intestine\; and in the male based on RNA-seq studies. Is affected by several genes including daf-2\; hsf-1\; and clk-1 based on RNA-seq and microarray studies. Is affected by four chemicals including methylmercuric chloride\; manganese chloride\; and Psoralens based on microarray and RNA-seq studies. Is predicted to encode a protein with the following domains: PapD-like superfamily and Immunoglobulin-like fold.		4.03226	3.22581	5.64516	6.45161	8.06452	5.64516	4.03226	5.64516	1.6129	6.45161	3.22581	0.806452	7.25806	8.06452	4.03226	4.83871	5.64516	6.45161	5.64516	3.22581
WBGene00022716	irld-66		ZK355.6	Q9N4N6	Q9N4N6																																																																																																																										465		Ubiq-low			SS			2.15054		0	10	0	465	2.15054	0	2.15054		0.0221		-14.508		15.3328	25.0725		0	0.107753	0.408599	3.01812	0.517375	0	0		0	0.0273201	0.112152	2.91965	0.146379	0	0		8.84543		0.118205	0	1.3973	0	0	1.6689	3.7816	0	0	0.517375	0	0	0	0	0	0	0	0	0	0	0	0	0	0	0	1.36204	0		CELE_ZK355.6	ZK355.6.1	N.A.	TF317243	NM_062004.1	NP_494405.1	II -9.296860	N.A.	N.A.	tm10064|Deletion|N.A.|Coding_exon, gk137244|Substitution|Missense|Coding_exon, gk137245|Substitution|Missense|Coding_exon, gk137247|Substitution|Missense|Coding_exon, gk137251|Substitution|Missense|Coding_exon, gk137252|Substitution|Missense|Coding_exon, gk492534|Substitution|Missense|Coding_exon, gk715728|Substitution|N.A.|Coding_exon, gk866628|Substitution|Missense|Coding_exon, gk505891|Substitution|Missense|Coding_exon, gk720277|Substitution|Missense|Coding_exon, gk883201|Substitution|Missense|Coding_exon, gk468655|Substitution|Missense|Coding_exon, gk557568|Substitution|Missense|Coding_exon, gk437470|Substitution|Missense|Coding_exon, gk578089|Substitution|Missense|Coding_exon, gk859861|Substitution|Missense|Coding_exon, gk812437|Substitution|Missense|Coding_exon, gk648475|Substitution|Missense|Coding_exon, gk574368|Substitution|Missense|Coding_exon, gk822131|Substitution|Missense|Coding_exon, gk963671|Tandem_duplication|N.A.|Coding_exon, gk963801|Tandem_duplication|N.A.|Coding_exon, gk964317|Tandem_duplication|N.A.|Coding_exon	N.A.		N.A.	N.A.		N.A.	Is affected by rrf-2 based on microarray studies. Is affected by tryptophan\; resveratrol\; and allantoin based on microarray studies. Is predicted to encode a protein with the following domains: Receptor L-domain and Receptor L-domain superfamily.		3.65591	1.72043	5.16129	4.94624	6.02151	6.45161	5.80645	12.043	0.860215	8.8172	3.44086	1.93548	7.52688	7.52688	8.3871	2.58065	2.15054	5.16129	2.58065	3.22581								1
WBGene00206516	F53E4.2		F53E4.2	G3MU55	G3MU55																																																																																																																										62		Ubiq-low						22.5806		0	14	0	62	22.5806	0	22.5806		0.0055		-26.471		43.8369	87.3618		0.63812	0.525053	8.63933	1.01454	2.2627	0	18.9773		0.02031	0.0166514	0.368922	0.0326821	0.0759438	0	1.4509		47.2854		0.575984	0	0	0	6.76719	10.0247	0	4.67639	1.62831	2.2627	18.9773	0	0	0	0	0	2.3728	0	0	0	0	0	0	0	0	0	0		CELE_F53E4.2	F53E4.2.1	N.A.	N.A.	NM_001269751.1	NP_001256680.1	V 8.561396	maternal sterile	N.A.	gk963271|Tandem_duplication|N.A.|Coding_exon, gk963301|Tandem_duplication|N.A.|Coding_exon, gk963695|Tandem_duplication|N.A.|Coding_exon, gk964389|Tandem_duplication|N.A.|Coding_exon, gk964458|Tandem_duplication|N.A.|Coding_exon, gk964459|Tandem_duplication|N.A.|Coding_exon	N.A.		N.A.	N.A.		N.A.	Is enriched in the arcade cell and the pharyngeal-intestinal valve cell based on RNA-seq studies. Is affected by sir-2.1 based on microarray studies.		3.22581	8.06452	3.22581	4.83871	4.83871	8.06452	6.45161	9.67742	0	0	3.22581	6.45161	8.06452	11.2903	3.22581	4.83871	3.22581	3.22581	4.83871	3.22581
WBGene00013656	Y105C5B.17		Y105C5B.17	Q9NAM4	Q9NAM4																																																																																																																										186		Ubiq-low			SS			6.45161		0	27	0	186	14.5161	0	14.5161		0.0165		-11.021		28.8578	72.0683		0.999574	0	0	0.252802	0	0	0		3.95398	0	0	0.25291	0	0	0		0.656541		0	0	0	0	0	0	0.656541	0	0	0	0	0	0	0	0	0	0	0	0	0	0	0	0	0	0	0	0		CELE_Y105C5B.17	Y105C5B.17.1	N.A.	TF322401	NM_070505.2	NP_502906.2	IV 14.508110	N.A.	N.A.	gk962529|Deletion|N.A.|Coding_exon, gk963704|Deletion|N.A.|Coding_exon, gk963888|Deletion|N.A.|Coding_exon, gk963948|Deletion|N.A.|Coding_exon, gk220825|Substitution|Missense|Coding_exon, gk330662|Substitution|Missense|Coding_exon, gk480067|Substitution|N.A.|Coding_exon, gk874199|Substitution|Missense|Coding_exon, gk410608|Substitution|N.A.|Coding_exon, gk962765|Tandem_duplication|N.A.|Coding_exon, gk963377|Tandem_duplication|N.A.|Coding_exon, gk963378|Tandem_duplication|N.A.|Coding_exon, gk963590|Tandem_duplication|N.A.|Coding_exon, gk963795|Tandem_duplication|N.A.|Coding_exon, gk964078|Tandem_duplication|N.A.|Coding_exon, gk964500|Tandem_duplication|N.A.|Coding_exon	N.A.		N.A.	N.A.		N.A.	Is enriched in the male based on RNA-seq studies. Is affected by several genes including daf-2\; hsf-1\; and eat-2 based on microarray\; tiling array\; and RNA-seq studies. Is affected by fourteen chemicals including D-glucose\; Zidovudine\; and allantoin based on RNA-seq and microarray studies. Is predicted to encode a protein with the following domain: CAP superfamily.		3.22581	2.15054	8.06452	3.22581	7.52688	3.76344	8.60215	7.52688	1.6129	9.13978	6.98925	1.6129	4.83871	5.37634	8.06452	3.76344	2.68817	4.30108	4.30108	3.22581								1
WBGene00018477	otpl-4		F45F2.1	Q22980	Q22980																																																																																																																										558		Ubiq-low						0		1	73	36	558	6.63082	6.45161	13.0824		0.0218		-20.086		1.02186	14.1587		0.623417	0.0798961	0.285501	0	0.200949	0	0		1.10077	0.0719872	0.315729	0	0.203222	0	0		0.71471		0.0876463	0	0	0	0.426115	0	0	0	0	0.200949	0	0	0	0	0	0	0	0	0	0	0	0	0	0	0	0	0		CELE_F45F2.1	F45F2.1.1	N.A.	TF313428	NM_072801.2	NP_505202.2	V 1.442723	N.A.	N.A.	gk961700|Deletion|N.A.|Coding_exon, gk241594|Substitution|Missense|Coding_exon, gk241597|Substitution|Missense|Coding_exon, gk241601|Substitution|Missense|Coding_exon, gk241602|Substitution|Missense|Coding_exon, gk764599|Substitution|N.A.|Coding_exon, gk932724|Substitution|Missense|Coding_exon, gk539004|Substitution|Missense|Coding_exon, gk686820|Substitution|Missense|Coding_exon, gk845027|Substitution|Missense|Coding_exon, gk343134|Substitution|Missense|Coding_exon, h9648|Substitution|Missense|Coding_exon, gk962860|Tandem_duplication|N.A.|Coding_exon, gk963301|Tandem_duplication|N.A.|Coding_exon, gk964052|Tandem_duplication|N.A.|Coding_exon, gk964351|Tandem_duplication|N.A.|Coding_exon	N.A.		N.A.	N.A.		otpl-4 encodes an ortholog of otopetrins such as human OTOP1 (OMIM:607806), OTOP2 (OMIM:607827), and OTOP3 (OMIM:607828), along with other homologs in fish and insects (such as crustacean OTOPLb)\; otopetrins are predicted to have 12 transmembrane helices\; by homology with OTOP1 and OTOPLb, OTPL-4 might regulate intracellular calcium fluxes during extracellular stimuli, promote extracellular calcium carbonate biomineralization, or both\; OTPL-4's paralogs include OTPL-1 through OTPL-8\; OTPL-4 has no function in mass RNAi assays.	Is enriched in the DA neuron\; the I5 neuron\; the SAB\; and the retrovesicular ganglion based on microarray studies. Is affected by cyc-1 and wrn-1 based on microarray and RNA-seq studies. Is affected by Alovudine\; resveratrol\; and Atrazine based on RNA-seq and microarray studies. Is predicted to encode a protein with the following domain: Otopetrin.		2.86738	3.40502	3.40502	2.68817	3.94265	7.16846	11.4695	11.2903	1.97133	7.8853	4.83871	4.6595	7.52688	5.55556	4.12186	3.22581	2.50896	6.2724	1.97133	3.22581
WBGene00020221	T05A7.3		T05A7.3	Q22206	Q22206																																																																																																																										155		Ubiq-low						23.2258		0	2	0	155	1.29032	0	1.29032		0.0325		0.041		48.8308	87.9833		1.03872	0.225508	0.292385	0	0.134909	0	1.01582		0.622501	0.0908638	0.121073	0	0.0524443	0	0.600534		30.643		0	1.02778	0	0	0.43639	0	0	0	0	0.134909	1.01582	0	0	0	0	0	0	0	0	0	20.0296	4.55373	3.44472	0	0	0	0		CELE_T05A7.3	T05A7.3.1	N.A.	N.A.	NM_062426.1	NP_494827.1	II -3.661801	dauer lifespan extended	N.A.	gk963053|Deletion|N.A.|Coding_exon, cxTi7017|Insertion|N.A.|Coding_exon, gk141300|Substitution|Missense|Coding_exon, gk141301|Substitution|Missense|Coding_exon, gk141302|Substitution|Missense|Coding_exon, gk141303|Substitution|Missense|Coding_exon, gk141304|Substitution|Missense|Coding_exon, gk328654|Substitution|Missense|Coding_exon, gk737049|Substitution|Missense|Coding_exon, gk446038|Substitution|Missense|Coding_exon, gk531389|Substitution|Missense|Coding_exon, gk963801|Tandem_duplication|N.A.|Coding_exon	ZK1055.7(Physical)		N.A.	N.A.		N.A.	Is enriched in the intestine based on RNA-seq studies. Is affected by several genes including daf-2\; eat-2\; and pmk-1 based on microarray and RNA-seq studies. Is affected by six chemicals including multi-walled carbon nanotube\; Psoralens\; and allantoin based on RNA-seq and microarray studies. Is predicted to encode a protein with the following domains: CUB domain and Spermadhesin, CUB domain superfamily.		2.58065	0	3.22581	3.22581	0	4.51613	5.16129	7.09677	0.645161	5.16129	5.80645	7.74194	15.4839	11.6129	5.80645	1.29032	8.3871	7.09677	1.93548	3.22581
WBGene00016789	djr-1.2		C49G7.11	O16228	O16228																																																																																																																										186		Ubiq-low						0		0	8	0	186	4.30108	0	4.30108		0.0048		-33.208		33.945	87.9833		0.901876	0	1.5546	0	0.118373	23.5358	0		0.0357763	0	0.0633083	0	0.00455417	9.14064	0		31.501		0	0	0.625639	0	2.32026	0	0	0	0	0.118373	0	0	28.4367	0	0	0	0	0	0	0	0	0	0	0	0	0	0		CELE_C49G7.11	C49G7.11.1	N.A.	TF300119	NM_071731.1	NP_504132.1	V -6.766996	N.A.	dauer metabolism variant, shortened life span	tm1346|Deletion|N.A.|Coding_exon, gk964291|Deletion|N.A.|Coding_exon, gk872631|Substitution|Missense|Coding_exon, gk580786|Substitution|Missense|Coding_exon, h11300|Substitution|N.A.|Coding_exon, gk963301|Tandem_duplication|N.A.|Coding_exon, gk963553|Tandem_duplication|N.A.|Coding_exon, gk963591|Tandem_duplication|N.A.|Coding_exon, gk963850|Tandem_duplication|N.A.|Coding_exon, gk964259|Tandem_duplication|N.A.|Coding_exon, gk964351|Tandem_duplication|N.A.|Coding_exon, gk964431|Tandem_duplication|N.A.|Coding_exon	djr-1.2(Physical), djr-1.2(Physical), ain-1(Physical)		Parkinson's disease | DOID:14330 | By Experiment,autosomal recessive early-onset Parkinson's disease 7 | DOID:0060370 | By Orthology	ENSG00000116288 | TreeFam;PhylomeDB;OrthoFinder;Hieranoid;OrthoInspector;Inparanoid;Panther;EnsEMBL-Compara;ParaSite-Compara		djr-1.2 encodes a glyoxylase orthologous to human DJ-1\; DJR-1.2 is expressed throughout the life cycle in a variety of tissues including pharyngeal muscles, the pharyngeal-intestinal valve, the ventral nerve cord, spermatheca, rectal gland cell, inner labial (IL) cells of head neurons, the phasmid (PHA\/PHB) neurons, and supporting sheath\/socket cells, and in adults is also found in the head mesodermal cell (HMC), excretory canals and coelomocytes\; DJR-1.2 localizes to the cytosol.	Is an ortholog of human PARK7 (Parkinsonism associated deglycase). Is predicted to have protein deglycase activity. Is involved in several processes, including carboxylic acid metabolic process\; cellular response to aldehyde\; and glyoxal metabolic process. Localizes to the cytoplasm. Is expressed in the alimentary system\; the coelomocyte\; the excretory canal\; and the nervous system. Is used to study Parkinson's disease. Human ortholog(s) of this gene are implicated in autosomal recessive early-onset Parkinson's disease 7.		2.15054	1.07527	9.13978	4.83871	6.98925	10.2151	8.06452	10.7527	0	1.6129	8.60215	2.15054	4.30108	6.45161	1.6129	1.6129	5.91398	10.2151	1.07527	3.22581
WBGene00206378	C14E2.11		C14E2.11	E7EM25	E7EM25																																																																																																																										373		Ubiq-low						0		0	11	0	373	2.94906	0	2.94906		0.0084		-18.514		16.3424	32.1518		0	0.173472	0	1.30168	0.105499	0	0		0	0.123277	0	4.66599	0.0715178	0	0		5.07829		0.190299	0	0	0	0	0	3.38053	0	0	0.105499	0	0	0	0	0	0	1.40197	0	0	0	0	0	0	0	0	0	0		CELE_C14E2.11	C14E2.11.1	N.A.	TF315367	NM_001270059.1	NP_001256988.1	X -17.529720	N.A.	N.A.	gk963311|Deletion|N.A.|Coding_exon, gk272163|Substitution|Missense|Coding_exon, gk272164|Substitution|Missense|Coding_exon, gk272165|Substitution|N.A.|Coding_exon, gk272169|Substitution|Missense|Coding_exon, gk272170|Substitution|Missense|Coding_exon, gk899675|Substitution|Missense|Coding_exon, gk412258|Substitution|Missense|Coding_exon, gk963725|Tandem_duplication|N.A.|Coding_exon, gk963977|Tandem_duplication|N.A.|Coding_exon, gk964444|Tandem_duplication|N.A.|Coding_exon, gk964445|Tandem_duplication|N.A.|Coding_exon	N.A.		N.A.	N.A.		N.A.	Is affected by hmg-3 and eat-2 based on RNA-seq studies. Is affected by metformin and Sirolimus based on RNA-seq studies. Is predicted to encode a protein with the following domain: F-box associated domain, type 2.		6.16622	3.75335	7.7748	6.97051	5.36193	5.09383	8.84718	11.5282	2.14477	6.43432	3.21716	3.21716	4.02145	3.75335	6.43432	3.48525	2.68097	2.14477	3.75335	3.21716
WBGene00008056	nhr-164		C41G6.5	O17657	O17657																																																																																																																										373		Ubiq-low						0		2	97	96	373	0.268097	25.7373	26.0054		0.0409		-20.401		23.8394	56.6372		0.926585	0	0	0	0.261542	0	0		3.54278	0	0	0	0.282264	0	0		19.8313		0	0	2.44644	0	0	0	0	0	0	0.261542	0	0	0	0	0	0	0	0	17.1233	0	0	0	0	0	0	0	0		CELE_C41G6.5	C41G6.5.1	N.A.	TF321941	NM_001322592.1	NP_001309454.1	V 7.591757	transgene expression reduced	N.A.	tm1008|Deletion|N.A.|Coding_exon, gk964036|Deletion|N.A.|Coding_exon, gk524162|Substitution|Missense|Coding_exon, gk580843|Substitution|Missense|Coding_exon, gk769277|Substitution|Missense|Coding_exon, gk963271|Tandem_duplication|N.A.|Coding_exon, gk963301|Tandem_duplication|N.A.|Coding_exon, gk964458|Tandem_duplication|N.A.|Coding_exon, gk964459|Tandem_duplication|N.A.|Coding_exon	pqm-1(Regulatory)		N.A.	N.A.		N.A.	Is predicted to have DNA-binding transcription factor activity\; sequence-specific DNA binding activity\; and zinc ion binding activity.		5.89812	2.68097	8.31099	3.48525	6.16622	6.97051	5.89812	8.84718	1.07239	6.16622	4.28954	4.82574	8.57909	6.97051	4.55764	3.21716	1.87668	4.02145	2.94906	3.21716
WBGene00006174	str-123		T22H6.4	O18115	O18115																																																																																																																										342		low						10.2339		0	28	0	342	8.18713	0	8.18713		0.0853		-19.334		7.45517	35.2248		0	0	0	0	0.110246	0	0		0	0	0	0		0	0		0.110246		0	0	0	0	0	0	0	0	0	0.110246	0	0	0	0	0	0	0	0	0	0	0	0	0	0	0	0	0		CELE_T22H6.4	T22H6.4.1	N.A.	N.A.	NM_077734.1	NP_510135.1	X 8.402500	N.A.	N.A.	gk963311|Deletion|N.A.|Coding_exon, gk962707|Tandem_duplication|N.A.|Coding_exon, gk963810|Tandem_duplication|N.A.|Coding_exon, gk964028|Tandem_duplication|N.A.|Coding_exon, gk964029|Tandem_duplication|N.A.|Coding_exon, gk964260|Tandem_duplication|N.A.|Coding_exon	N.A.		N.A.	N.A.		N.A.	Is predicted to have G protein-coupled olfactory receptor activity. Is expressed in the nervous system and the pharynx.		3.21637	2.33918	4.97076	3.21637	2.92398	8.18713	7.30994	11.6959	0.584795	9.06433	5.84795	5.26316	9.64912	4.97076	2.04678	1.75439	4.67836	4.38596	4.67836	3.21637
WBGene00006162	str-111		F10A3.15	O62148	O62148																																																																																																																										342		low						0		0	20	0	342	5.84795	0	5.84795		0.0562		-18.206		5.95922	39.7568		0.103032	0	0.0486474	0	0.126783	0	0		0.587312	0	0.211681	0	0.835859	0	0		1.10392		0	0	0	0.90453	0.072607	0	0	0	0	0.126783	0	0	0	0	0	0	0	0	0	0	0	0	0	0	0	0	0		CELE_F10A3.15	F10A3.15.1	N.A.	N.A.	NM_074674.3	NP_507075.3	V 9.814072	N.A.	N.A.	gk963302|Deletion|N.A.|Coding_exon, gk257459|Substitution|Missense|Coding_exon, gk862192|Substitution|Missense|Coding_exon, gk811855|Substitution|Missense|Coding_exon, gk896937|Substitution|Missense|Coding_exon, gk702597|Substitution|Missense|Coding_exon, gk581554|Substitution|Missense|Coding_exon, gk963271|Tandem_duplication|N.A.|Coding_exon, gk964458|Tandem_duplication|N.A.|Coding_exon, gk964459|Tandem_duplication|N.A.|Coding_exon	N.A.		N.A.	N.A.		N.A.	Is predicted to have G protein-coupled olfactory receptor activity.		2.92398	1.46199	4.67836	1.16959	3.50877	5.55556	10.2339	9.94152	1.46199	10.2339	4.38596	5.84795	10.5263	6.14035	5.26316	1.75439	4.38596	4.97076	2.33918	3.21637
WBGene00006215	str-171		T01G5.5	G5EGE5	G5EGE5																																																																																																																										342		Ubiq-low						6.72515		0	21	0	342	6.14035	0	6.14035		0.0449		-21.028		6.59052	36.5168		1.12734	0.218612	0.0678516	0	0.0554564	0	0		3.2971	0.174798	0.0484166	0	0.0392249	0	0		1.22005		0.176102	0	0	0	0.10127	0	0	0	0	0.0554564	0	0	0	0	0	0	0	0	0	0	0	0	0.887221	0	0	0	0		CELE_T01G5.5	T01G5.5.1	N.A.	N.A.	NM_074331.1	NP_506732.1	V 7.449187	RAB-11 recycling endosome morphology variant, transgene subcellular localization variant	N.A.	gk255173|Substitution|Missense|Coding_exon, gk255177|Substitution|Missense|Coding_exon, gk921036|Substitution|Missense|Coding_exon, gk349986|Substitution|Missense|Coding_exon, gk355666|Substitution|Missense|Coding_exon, gk902261|Substitution|Missense|Coding_exon, gk963271|Tandem_duplication|N.A.|Coding_exon, gk963301|Tandem_duplication|N.A.|Coding_exon, gk964458|Tandem_duplication|N.A.|Coding_exon, gk964459|Tandem_duplication|N.A.|Coding_exon	N.A.		N.A.	N.A.		N.A.	Is predicted to have G protein-coupled olfactory receptor activity.		3.50877	1.46199	4.97076	3.21637	2.04678	7.01754	10.5263	10.5263	1.16959	9.35673	6.14035	4.97076	7.01754	4.09357	3.50877	2.33918	5.26316	5.55556	4.09357	3.21637
WBGene00006231	str-190		C18B10.7	P91070	P91070																																																																																																																										342		Ubiq-low						0		0	28	0	342	8.18713	0	8.18713		0.0311		-18.954		4.46082	34.7851		2.86442	0.0437724	0	0.485828	0.10552	0	0		4.51003	0.0126665	0	0.161206	0.0310901	0	0		5.67238		0.0480184	0	1.1782	1.48456	0	0	0	2.85608	0	0.10552	0	0	0	0	0	0	0	0	0	0	0	0	0	0	0	0	0		CELE_C18B10.7	C18B10.7.1	N.A.	N.A.	NM_072522.3	NP_504923.1	V 0.752370	N.A.	N.A.	tm3919|Deletion|N.A.|Coding_exon, tm7679|Deletion|N.A.|Coding_exon, gk239429|Substitution|Missense|Coding_exon, gk239430|Substitution|Missense|Coding_exon, gk671374|Substitution|N.A.|N.A., gk757627|Substitution|Missense|Coding_exon, gk605147|Substitution|Missense|Coding_exon, gk821323|Substitution|Missense|Coding_exon, gk552275|Substitution|Missense|Coding_exon, gk769606|Substitution|Missense|Coding_exon, gk962860|Tandem_duplication|N.A.|Coding_exon, gk963301|Tandem_duplication|N.A.|Coding_exon, gk963553|Tandem_duplication|N.A.|Coding_exon, gk963850|Tandem_duplication|N.A.|Coding_exon, gk964259|Tandem_duplication|N.A.|Coding_exon, gk964351|Tandem_duplication|N.A.|Coding_exon	egl-9(Genetic)		N.A.	N.A.		N.A.	Is predicted to have G protein-coupled olfactory receptor activity.		2.63158	1.16959	2.92398	2.92398	2.33918	8.47953	10.8187	9.94152	2.63158	7.89474	5.26316	4.67836	8.18713	6.72515	5.26316	2.33918	4.09357	4.97076	3.50877	3.21637
WBGene00023506	srz-11		T09F5.16	Q5WRL4	Q5WRL4																																																																																																																										311		low						9.32476		0	53	0	311	17.0418	0	17.0418		0.0071		-25.228		3.0312	25.0725		0	0.167479	0.170165	0	0	0	0		0	0.984214	1.01604	0	0	0	0		0.437698		0.183725	0	0	0	0.253973	0	0	0	0	0	0	0	0	0	0	0	0	0	0	0	0	0	0	0	0	0	0		CELE_T09F5.16	T09F5.16.1	N.A.	TF320520	NM_001028955.1	NP_001024126.1	V 7.484365	N.A.	N.A.	gk255256|Substitution|Missense|Coding_exon, gk861790|Substitution|Missense|Coding_exon, gk643932|Substitution|Missense|Coding_exon, gk957337|Substitution|Missense|Coding_exon, gk963271|Tandem_duplication|N.A.|Coding_exon, gk963301|Tandem_duplication|N.A.|Coding_exon, gk964458|Tandem_duplication|N.A.|Coding_exon, gk964459|Tandem_duplication|N.A.|Coding_exon	N.A.		N.A.	N.A.		N.A.	Is affected by clk-1 and mir-34 based on microarray studies. Is predicted to encode a protein with the following domain: 7TM GPCR, serpentine receptor class z (Srz).		2.57235	3.21543	5.78778	1.60772	3.53698	7.3955	11.8971	13.8264	0.643087	9.96785	4.82315	6.10932	5.14469	3.21543	5.14469	3.53698	4.50161	1.28617	2.57235	3.21543
WBGene00007648	C17G1.1		C17G1.1	Q93239	Q93239																																																																																																																										280		low			SS			0		2	113	90	280	8.21429	32.1429	40.3571		0.0662		-24.268		23.9892	60.1498		0	0	0	0	0.262446	0	0		0	0	0	0		0	0		0.262446		0	0	0	0	0	0	0	0	0	0.262446	0	0	0	0	0	0	0	0	0	0	0	0	0	0	0	0	0		CELE_C17G1.1	C17G1.1.1	N.A.	TF322359	NM_077263.1	NP_509664.1	X 1.731064	N.A.	N.A.	gk963311|Deletion|N.A.|Coding_exon, gk290737|Substitution|Missense|Coding_exon, gk290738|Substitution|Missense|Coding_exon, gk497359|Substitution|Missense|Coding_exon, gk624929|Substitution|Missense|Coding_exon, gk671032|Substitution|Missense|Coding_exon, gk812732|Substitution|Missense|Coding_exon, gk799555|Substitution|Missense|Coding_exon, gk729879|Substitution|Missense|Coding_exon, gk841420|Substitution|Missense|Coding_exon, gk583310|Substitution|Missense|Coding_exon, gk491738|Substitution|Missense|Coding_exon, gk962707|Tandem_duplication|N.A.|Coding_exon, gk964090|Tandem_duplication|N.A.|Coding_exon, gk964091|Tandem_duplication|N.A.|Coding_exon, gk964260|Tandem_duplication|N.A.|Coding_exon	N.A.		N.A.	N.A.		N.A.	Is enriched in the NSM based on tiling array studies. Is affected by several genes including clk-1\; eat-2\; and sir-2.1 based on microarray\; tiling array\; and RNA-seq studies. Is affected by six chemicals including Tunicamycin\; allantoin\; and Sirolimus based on microarray and RNA-seq studies.		5	2.14286	8.21429	8.57143	4.64286	8.21429	6.78571	7.5	2.85714	4.28571	4.28571	1.78571	7.5	6.42857	5	2.5	2.5	3.57143	5	3.21429								1
WBGene00007649	C17G1.2		C17G1.2	Q93240	Q93240																																																																																																																										280		low			SS			5.71429		1	100	71	280	10.3571	25.3571	35.7143		0.0176		-15.334		33.4218	66.3572		0	0	0.250868	0	0	0	0		0	0		0	0	0	0		1.02466		0	0	0	0	0	1.02466	0	0	0	0	0	0	0	0	0	0	0	0	0	0	0	0	0	0	0	0	0		CELE_C17G1.2	C17G1.2.1	N.A.	TF322359	NM_077264.1	NP_509665.1	X 1.731073	N.A.	N.A.	gk963311|Deletion|N.A.|Coding_exon, gk290743|Substitution|Missense|Coding_exon, gk290744|Substitution|Missense|Coding_exon, gk290745|Substitution|N.A.|N.A., gk347025|Substitution|Missense|Coding_exon, gk717171|Substitution|Missense|Coding_exon, gk797875|Substitution|Missense|Coding_exon, gk773806|Substitution|Missense|Coding_exon, gk411908|Substitution|Missense|Coding_exon, gk408499|Substitution|N.A.|N.A., gk959167|Substitution|Missense|Coding_exon, gk962707|Tandem_duplication|N.A.|Coding_exon, gk964090|Tandem_duplication|N.A.|Coding_exon, gk964091|Tandem_duplication|N.A.|Coding_exon, gk964260|Tandem_duplication|N.A.|Coding_exon	N.A.		N.A.	N.A.		N.A.	Is enriched in the germ line based on RNA-seq studies. Is affected by several genes including daf-2\; skn-1\; and dpy-10 based on microarray\; tiling array\; and RNA-seq studies. Is affected by twelve chemicals including hydrogen sulfide\; metformin\; and Psoralens based on microarray and RNA-seq studies.		4.64286	2.14286	6.42857	5.35714	6.78571	6.07143	7.5	8.92857	1.07143	2.85714	5.71429	3.92857	7.85714	6.42857	6.42857	4.64286	2.85714	3.21429	3.92857	3.21429								1
WBGene00044066	fbxb-66		Y40B1B.3	Q9XWP5	Q9XWP5																																																																																																																										343		Ubiq-low						0		0	0	0	343	0	0	0		0.0654		-22.454		13.7411	48.2609		0	0.040416	0	3.98571	0	0	0.540228		0	0.00892986	0	6.8643	0	0	0.13418		25.8293		0.0443365	0	0	0	0	0	2.3527	0	22.892	0	0.540228	0	0	0	0	0	0	0	0	0	0	0	0	0	0	0	0		tag-228, CELE_Y40B1B.3	Y40B1B.3.1	N.A.	N.A.	NM_060961.3	NP_493362.1	I 19.893299	N.A.	N.A.	gk320|Deletion|N.A.|Coding_exon, gk807986|Substitution|N.A.|N.A., gk332885|Substitution|Missense|Coding_exon, gk475459|Substitution|Missense|Coding_exon, gk833283|Substitution|N.A.|N.A., gk963138|Tandem_duplication|N.A.|Coding_exon, gk963849|Tandem_duplication|N.A.|Coding_exon, gk964175|Tandem_duplication|N.A.|Coding_exon	N.A.		N.A.	N.A.		N.A.	Is enriched in the hypodermis and the pharynx based on microarray and tiling array studies. Is affected by several genes including daf-2\; clk-1\; and eat-2 based on microarray\; tiling array\; and RNA-seq studies. Is affected by sixteen chemicals including hydrogen sulfide\; 1-methylnicotinamide\; and methylmercuric chloride based on microarray and RNA-seq studies. Is predicted to encode a protein with the following domain: F-box associated domain, type 2.		3.49854	3.207	5.53936	4.08163	7.58017	6.99708	9.62099	9.32945	1.16618	6.12245	3.49854	3.79009	7.58017	7.28863	4.66472	3.49854	4.08163	3.207	2.04082	3.207
WBGene00220258	C50C3.19		C50C3.19	K8F7Y5	K8F7Y5																																																																																																																										156		low						0		0	2	0	156	1.28205	0	1.28205		0.0057		-28.297		54.8784	89.1918		0	0.105419	0.0834863	0	0	0	0		0	1.26271	0.791951	0	0	0	0		0.240249		0.115644	0	0	0	0.124604	0	0	0	0	0	0	0	0	0	0	0	0	0	0	0	0	0	0	0	0	0	0		CELE_C50C3.19	C50C3.19.1	N.A.	N.A.	NM_001276792.1	NP_001263721.1	III -0.373613	N.A.	N.A.	otn4169|Substitution|Missense|Coding_exon, otn4170|Substitution|Missense|Coding_exon, otn4172|Substitution|Missense|Coding_exon, otn4173|Substitution|Missense|Coding_exon, otn9793|Substitution|Missense|Coding_exon, otn9794|Substitution|Missense|Coding_exon, otn9795|Substitution|Missense|Coding_exon, otn9796|Substitution|Missense|Coding_exon, otn9797|Substitution|Missense|Coding_exon, otn11095|Substitution|Missense|Coding_exon, otn11096|Substitution|Missense|Coding_exon, otn11097|Substitution|Missense|Coding_exon, snx765|Substitution|Missense|Coding_exon, snx2626|Substitution|Missense|Coding_exon, snx4464|Substitution|Missense|Coding_exon, gk179704|Substitution|Missense|Coding_exon, gk692434|Substitution|N.A.|Coding_exon, gk745820|Substitution|Missense|Coding_exon, gk883315|Substitution|Missense|Coding_exon, gk962865|Tandem_duplication|N.A.|Coding_exon, gk963887|Tandem_duplication|N.A.|Coding_exon, gk964518|Tandem_duplication|N.A.|Coding_exon	N.A.		N.A.	N.A.		N.A.	Is enriched in the male based on RNA-seq studies. Is affected by daf-2 and eat-2 based on microarray studies.		3.20513	5.12821	11.5385	6.41026	3.84615	7.69231	5.76923	5.76923	3.20513	8.33333	2.5641	1.28205	8.33333	1.92308	3.20513	3.84615	3.84615	5.76923	5.12821	3.20513
WBGene00019257	dhhc-13		H32C10.3	Q9TYQ6	Q9TYQ6																																																																																																																										593		Ubiq-low						3.37268		1	65	33	593	5.39629	5.56492	10.9612		0.054		-16.302		3.70916	16.6274		1.21875	0.0841478	0.420706	0	0.309033	0	0		1.49745	0.0431862	0.260995	0	0.179295	0	0		29.7204		0.0923104	0	0	0	0.627909	0	0	0	0	0.309033	0	0	0	0	0	0	0	0	0	0	28.6911	0	0	0	0	0	0		CELE_H32C10.3	H32C10.3.1	N.A.	TF317342	NM_068488.2	NP_500889.2	IV 2.529239	fat content reduced, life span variant	body width variant, life span variant	gk36|Deletion|N.A.|N.A., gk202773|Substitution|Missense|Coding_exon, gk826461|Substitution|Missense|Coding_exon, gk911252|Substitution|Missense|Coding_exon, gk737866|Substitution|Missense|Coding_exon, gk500288|Substitution|Missense|Coding_exon, gk348498|Substitution|Missense|Coding_exon, gk532199|Substitution|Missense|Coding_exon, gk395916|Substitution|Missense|Coding_exon, gk958969|Substitution|Missense|Coding_exon, gk963375|Tandem_duplication|N.A.|Coding_exon, gk963416|Tandem_duplication|N.A.|Coding_exon, gk963417|Tandem_duplication|N.A.|Coding_exon, gk963722|Tandem_duplication|N.A.|Coding_exon, gk964500|Tandem_duplication|N.A.|Coding_exon	N.A.		N.A.	ENSG00000177054 | OMA;TreeFam;PhylomeDB;OrthoFinder;OrthoInspector;Panther;EnsEMBL-Compara, ENSG00000186908 | OMA;TreeFam;PhylomeDB;OrthoFinder;OrthoInspector;Panther;EnsEMBL-Compara		N.A.	Is an ortholog of human ZDHHC13 (zinc finger DHHC-type containing 13) and ZDHHC17 (zinc finger DHHC-type containing 17). Is predicted to have protein-cysteine S-palmitoyltransferase activity.		4.04722	3.37268	4.72175	5.05902	4.04722	5.56492	8.26307	9.94941	1.85497	6.57673	6.74536	2.02361	7.08263	7.08263	5.56492	3.20405	2.36088	6.74536	2.52951	3.20405
WBGene00008157	C47F8.1		C47F8.1	O62111	O62111																																																																																																																										281		low						6.76157		0	2	0	281	0.711744	0	0.711744		0.0061		-37.334		39.5775	60.7369		0.265779	0	0.349332	0	0.125466	0	0		0.559772	0	0.892871	0	0.203974	0	0		6.52899		0	0	0	0	0.521382	0	0	0	0	0.125466	0	0	0	5.88215	0	0	0	0	0	0	0	0	0	0	0	0	0		CELE_C47F8.1	C47F8.1.1	N.A.	TF322394	NM_060719.5	NP_493120.1	I 13.142900	N.A.	N.A.	gk124698|Substitution|N.A.|Coding_exon, gk124699|Substitution|Missense|Coding_exon, gk879516|Substitution|Missense|Coding_exon, gk826740|Substitution|Missense|Coding_exon, gk584964|Substitution|Missense|Coding_exon, gk605477|Substitution|Missense|Coding_exon, gk889957|Substitution|N.A.|N.A., gk962706|Tandem_duplication|N.A.|Coding_exon, gk962859|Tandem_duplication|N.A.|Coding_exon, gk963095|Tandem_duplication|N.A.|Coding_exon, gk963849|Tandem_duplication|N.A.|Coding_exon, gk964175|Tandem_duplication|N.A.|Coding_exon	N.A.		N.A.	N.A.		This gene encodes a protein containing an F-box, a motif predicted to mediate protein-protein interactions either with homologs of yeast Skp-1p or with other proteins.	Is enriched in the germ line and the intestine based on RNA-seq studies. Is affected by several genes including clk-1\; sir-2.1\; and npr-1 based on microarray\; tiling array\; and RNA-seq studies. Is affected by thirteen chemicals including Rotenone\; Alovudine\; and stavudine based on RNA-seq and microarray studies. Is predicted to encode a protein with the following domains: F-box domain and F-box associated domain, type 2.		3.91459	1.77936	13.5231	4.98221	7.82918	8.54093	5.33808	11.7438	2.13523	5.33808	2.13523	2.4911	7.11744	4.98221	4.98221	2.84698	2.13523	3.20285	1.77936	3.20285
WBGene00022689	math-48		ZK250.6	O17301	O17301																																																																																																																										281		Ubiq-low						0		0	11	0	281	3.91459	0	3.91459		0.0048		-27.138		24.8023	67.6124		0	1.17715	0	0	0.0829679	0	0		0	14.188	0	0	0.0704821	0	0		1.3743		1.29134	0	0	0	0	0	0	0	0	0.0829679	0	0	0	0	0	0	0	0	0	0	0	0	0	0	0	0	0		CELE_ZK250.6	ZK250.6.1	N.A.	TF322050	NM_061735.4	NP_494136.2	II -14.104000	dauer lifespan extended	N.A.	gk134986|Substitution|N.A.|Coding_exon, gk134988|Substitution|Missense|Coding_exon, gk134989|Substitution|Missense|Coding_exon, gk819908|Substitution|Missense|Coding_exon, gk409245|Substitution|Missense|Coding_exon, gk470733|Substitution|Missense|Coding_exon, gk418165|Substitution|Missense|Coding_exon, gk565627|Substitution|Missense|Coding_exon, gk553779|Substitution|Missense|Coding_exon, gk612221|Substitution|Missense|Coding_exon, gk602716|Substitution|Missense|Coding_exon, gk782171|Substitution|Missense|Coding_exon, gk483765|Substitution|Missense|Coding_exon, gk955769|Substitution|Missense|Coding_exon, gk963801|Tandem_duplication|N.A.|Coding_exon, gk964317|Tandem_duplication|N.A.|Coding_exon	N.A.		N.A.	N.A.		N.A.	Is enriched in the male based on RNA-seq studies. Is affected by several genes including daf-2\; hsf-1\; and eat-2 based on microarray and RNA-seq studies. Is affected by methylmercuric chloride and paraquat based on microarray studies. Is predicted to encode a protein with the following domains: MATH\/TRAF domain and TRAF-like.		5.69395	1.06762	8.8968	5.33808	8.18505	6.76157	8.54093	7.82918	2.4911	6.04982	1.42349	3.55872	6.04982	6.76157	7.11744	1.77936	1.77936	4.27046	3.20285	3.20285
WBGene00000711	col-138		C52D10.13	A3QM98	A3QM98																																																																																																																										281		Ubiq-low		collagen				53.0249		1	257	243	281	4.98221	86.4769	91.4591		0.7259		-4.934		94.1587	99.4792		0	0	0.973143	0	0	0	1.39689		0	0	0.696652	0	0	0	1.43544		6.20157		0	0	0	0	1.09622	0.686781	0	0	0	0	1.39689	0	0	0	0	0	0	0	0	0	0	0	0	0	0	0	3.02168		CELE_C52D10.13	C52D10.13.1	N.A.	N.A.	NM_070647.4	NP_503048.1	IV 16.240721	N.A.	N.A.	gk962529|Deletion|N.A.|Coding_exon, gk962795|Deletion|N.A.|Coding_exon, gk963888|Deletion|N.A.|Coding_exon, gk963948|Deletion|N.A.|Coding_exon, gk962765|Tandem_duplication|N.A.|Coding_exon, gk963590|Tandem_duplication|N.A.|Coding_exon, gk964078|Tandem_duplication|N.A.|Coding_exon, gk964500|Tandem_duplication|N.A.|Coding_exon	ccar-1(Physical)		N.A.	N.A.		N.A.	Is predicted to be a structural constituent of cuticle.		4.27046	0.355872	5.33808	7.47331	6.04982	4.98221	1.06762	3.55872	0	2.13523	9.25267	1.42349	4.62633	4.62633	1.77936	4.98221	14.2349	19.573	1.06762	3.20285
WBGene00009834	lsy-27		F47H4.1	H9G332, O45526	O45526																																																																																																																										250		low						8.82353		2	191	146	250	18	58.4	76.4		0.9067		-11.641		67.632	89.1918		0	0.0723973	0	0	0.0189115	0	0		0	3.82822	0	0	0.261218	0	0		0.0983315		0.07942	0	0	0	0	0	0	0	0	0.0189115	0	0	0	0	0	0	0	0	0	0	0	0	0	0	0	0	0		CELE_F47H4.1	F47H4.1b.1, F47H4.1a.1	N.A.	N.A.	NM_001269811.1, NM_001269810.1	NP_001256740.1, NP_001256739.1	V 12.886540	N.A.	dumpy, gene expression variant, loss of asymmetry ASE, loss of left right asymmetry	ok3068|Deletion|N.A.|Coding_exon, tm593|Deletion|N.A.|Coding_exon, tm605|Deletion|N.A.|Coding_exon, gk962630|Deletion|N.A.|Coding_exon, gk963304|Deletion|N.A.|Coding_exon, gk963919|Deletion|N.A.|Coding_exon, gk964050|Deletion|N.A.|Coding_exon, gk964207|Deletion|N.A.|Coding_exon, tm7990|Deletion|N.A.|Coding_exon, ot108|Substitution|Missense|Coding_exon, gk260025|Substitution|N.A.|N.A., gk260026|Substitution|Missense|Coding_exon, gk260027|Substitution|Missense|Coding_exon, gk260028|Substitution|Missense|Coding_exon, gk847342|Substitution|N.A.|N.A., gk485308|Substitution|Missense|Coding_exon, gk775577|Substitution|Missense|Coding_exon, gk541369|Substitution|Missense|Coding_exon, gk962704|Tandem_duplication|N.A.|Coding_exon, gk963271|Tandem_duplication|N.A.|Coding_exon, gk963489|Tandem_duplication|N.A.|Coding_exon, gk963587|Tandem_duplication|N.A.|Coding_exon, gk963588|Tandem_duplication|N.A.|Coding_exon, gk963637|Tandem_duplication|N.A.|Coding_exon, gk964102|Tandem_duplication|N.A.|Coding_exon	mdt-31(Physical), zen-4(Physical)		N.A.	N.A.		lsy-27 encodes a nematode specific, fast evolving family of C2H2 zinc finger transcription factor\; lsy controls the left\/right asymmetric expression of gcy genes\; lsy-27 acts during the initiation, but not maintenance phase of ASE laterality control, to assist in the initiation of lim-6 expression\; lsy cooperates with ASEL-expressed die-1 to trigger lim-6 expression in the embryo\; LSY-27 is broadly expressed in the embryo from one cell to comma stage, in ASE neurons at comma stage.	Is predicted to have nucleic acid binding activity. Is expressed in several tissues, including the amphid sensillum\; the embryonic cell\; the head\; and the nervous system.		5.6	3.6	7.6	3.2	7.6	5.2	6.4	5.2	0.8	2.8	5.6	0.4	10.8	8.8	4	6	5.6	4.8	2.8	3.2
WBGene00021291	clec-121		Y25C1A.4	Q9TYL4	Q9TYL4																																																																																																																										500		low			SS			24.2		1	138	130	500	1.6	26	27.6		0.6244		1.364		69.9828	61.378		0	0.118237	0	0	0.540081	0	0		0	0.218924	0	0	4.5678	0	0		3.54305		0.129706	0	0	0	0	0	0	0	0	0.540081	0	0	0	0	0	0	0	0	0	0	0	0	0	0	0	2.87327	0		Y25C1A.c, Y25C1A.c, CELE_Y25C1A.4	Y25C1A.4.1	N.A.	TF315870	NM_001330946.1	NP_001317732.1	II -8.534293	N.A.	N.A.	gk962754|Deletion|N.A.|Coding_exon, gk137615|Substitution|Missense|Coding_exon, gk137617|Substitution|Missense|Coding_exon, gk137619|Substitution|Missense|Coding_exon, gk847623|Substitution|Missense|Coding_exon, gk711017|Substitution|Missense|Coding_exon, gk491428|Substitution|Missense|Coding_exon, gk340994|Substitution|N.A.|Coding_exon, gk457072|Substitution|N.A.|Coding_exon, gk841587|Substitution|Missense|Coding_exon, gk564498|Substitution|Missense|Coding_exon, gk631533|Substitution|Missense|Coding_exon, gk525718|Substitution|Missense|Coding_exon, gk364736|Substitution|Missense|Coding_exon, gk405664|Substitution|Missense|Coding_exon, gk323212|Substitution|Missense|Coding_exon, gk577581|Substitution|Missense|Coding_exon, gk867196|Substitution|Missense|Coding_exon, h13556|Substitution|Missense|Coding_exon, gk963671|Tandem_duplication|N.A.|Coding_exon, gk963801|Tandem_duplication|N.A.|Coding_exon, gk964317|Tandem_duplication|N.A.|Coding_exon, gk964487|Tandem_duplication|N.A.|Coding_exon, gk964488|Tandem_duplication|N.A.|Coding_exon	N.A.		N.A.	N.A.		N.A.	Is predicted to have carbohydrate binding activity. Is involved in IRE1-mediated unfolded protein response.		3.2	0.8	4	2.6	2.8	5.2	2.2	5.4	1.8	4.4	14.6	1.4	10.6	11.2	4.8	3.8	5	11.4	1.6	3.2								1
WBGene00020377	T09B4.3		T09B4.3	O02160, H1ZUX2	H1ZUX2																																																																																																																										125		Ubiq-low						17.6		0	19	0	125	15.2	0	15.2		0.0219		-35.026		51.3412	80.3439		0.297322	0.110837	0.310164	3.28581	4.2895	1.62008	1.06855		0.0278262	0.0101953	0.0290631	0.426926	0.640915	0.173045	0.107785		39.5086		0.121589	4.14425	0	0	0.462924	0	0	5.98874	3.7748	4.2895	1.06855	0	0	0	0	0	0.962734	0	0	0	0	0	0	0	9.19583	9.49974	0		CELE_T09B4.3	T09B4.3a.1, T09B4.3b.1	N.A.	N.A.	NM_001263185.1, NM_001263186.1	NP_001250114.1, NP_001250115.1	I 0.871542	N.A.	lethal	h2755|Deletion|N.A.|Coding_exon, gk517154|Substitution|N.A.|N.A., gk496929|Substitution|Missense|Coding_exon, gk962706|Tandem_duplication|N.A.|Coding_exon, gk962858|Tandem_duplication|N.A.|Coding_exon, gk963902|Tandem_duplication|N.A.|Coding_exon, gk964505|Tandem_duplication|N.A.|Coding_exon	N.A.		N.A.	N.A.		N.A.	Is enriched in the amphid sheath cell\; the body wall muscle cell\; and in the male based on tiling array and RNA-seq studies. Is affected by several genes including daf-16\; daf-2\; and eat-2 based on tiling array\; RNA-seq\; and microarray studies. Is affected by eight chemicals including manganese chloride\; multi-walled carbon nanotube\; and D-glucose based on RNA-seq and microarray studies.		4	1.6	8.8	7.2	14.4	0	7.2	8.8	0	4.8	2.4	5.6	12.8	4	3.2	1.6	4.8	4	1.6	3.2
WBGene00020174	T02H6.4		T02H6.4	Q9N5E6	Q9N5E6																																																																																																																										219		low			SS			14.1553		0	5	0	219	2.28311	0	2.28311		0.0127		-8.235		47.8752	89.1918		0	0	0	0	0	0	0										0		0	0	0	0	0	0	0	0	0	0	0	0	0	0	0	0	0	0	0	0	0	0	0	0	0	0	0		CELE_T02H6.4	T02H6.4.1	N.A.	TF315374	NM_061392.1	NP_493793.1	II -15.591680	fat content reduced	N.A.	gk132137|Substitution|Missense|Coding_exon, gk132138|Substitution|Missense|Coding_exon, gk846447|Substitution|Missense|Coding_exon, gk556494|Substitution|Missense|Coding_exon, gk490393|Substitution|Missense|Coding_exon, gk694595|Substitution|Missense|Coding_exon, gk623230|Substitution|Missense|Coding_exon, gk962554|Tandem_duplication|N.A.|Coding_exon, gk963173|Tandem_duplication|N.A.|Coding_exon, gk963801|Tandem_duplication|N.A.|Coding_exon, gk963918|Tandem_duplication|N.A.|Coding_exon, gk964317|Tandem_duplication|N.A.|Coding_exon	N.A.		N.A.	ENSG00000182853 | Panther;PhylomeDB;TreeFam		N.A.	Is an ortholog of human VMO1 (vitelline membrane outer layer 1 homolog). Is predicted to encode a protein with the following domains: Vitelline membrane outer layer protein I (VOMI) and Vitelline membrane outer layer protein I (VOMI) superfamily.		6.84932	4.10959	6.84932	2.73973	3.65297	6.39269	6.39269	5.47945	1.36986	6.39269	6.39269	1.36986	7.30594	7.76256	6.39269	2.28311	4.56621	9.13242	1.36986	3.19635								1
WBGene00017454	irld-5		F14D2.6	B3CJ40	B3CJ40																																																																																																																										438		low			SS			4.56621		0	19	0	438	4.3379	0	4.3379		0.0171		-11.348		18.5384	42.5645		0.49015	0	0.0474851	0	0.0259027	0	0		6.6789	0	0.092016	0	0.0481789	0	0		11.7587		0	0	0	0	0	0.19395	0	0	0	0.0259027	0	0	0	0	0	0	0	0	0	0	11.5388	0	0	0	0	0	0		CELE_F14D2.6	F14D2.6.1	N.A.	TF317243	NM_062107.3	NP_494508.3	II -6.686770	N.A.	N.A.	gk941480|Deletion|Frameshift|Coding_exon, gk963053|Deletion|N.A.|Coding_exon, gk568813|Substitution|Missense|Coding_exon, gk374074|Substitution|Missense|Coding_exon, gk365592|Substitution|Missense|Coding_exon, gk497508|Substitution|Missense|Coding_exon, gk460831|Substitution|Missense|Coding_exon, gk883207|Substitution|Missense|Coding_exon, gk858434|Substitution|Missense|Coding_exon, gk963281|Tandem_duplication|N.A.|Coding_exon, gk963282|Tandem_duplication|N.A.|Coding_exon, gk963801|Tandem_duplication|N.A.|Coding_exon, gk964209|Tandem_duplication|N.A.|Coding_exon, gk964317|Tandem_duplication|N.A.|Coding_exon	N.A.		N.A.	N.A.		N.A.	Is enriched in the germ line based on RNA-seq studies. Is affected by several genes including daf-2\; elt-2\; and eat-2 based on RNA-seq and microarray studies. Is affected by six chemicals including multi-walled carbon nanotube\; metformin\; and Sirolimus based on RNA-seq studies. Is predicted to encode a protein with the following domains: Receptor L-domain and Receptor L-domain superfamily.		2.96804	1.36986	7.76256	5.02283	4.56621	3.42466	8.6758	9.58904	1.36986	7.30594	3.42466	3.65297	8.21918	6.16438	7.76256	3.65297	4.10959	6.39269	1.36986	3.19635								1
WBGene00045395	F09F9.5		F09F9.5	A5HU93	A5HU93																																																																																																																										219		Ubiq-low						5.93607		1	63	51	219	5.47945	23.2877	28.7671		0.0167		-14.579		15.269	60.1498		3.85957	0	0	0	0.14096	0	0		27.3807	0	0	0	0.0365221	0	0		76.1656		0	0	0	1.57513	0	0	0	0	0	0.14096	0	0	0	0	0	0	0	0	12.0095	0	0	62.44	0	0	0	0	0		CELE_F09F9.5	F09F9.5.1	N.A.	TF316628	NM_001129654.1	NP_001123126.1	X -8.359736	N.A.	N.A.	gk963311|Deletion|N.A.|Coding_exon, gk277384|Substitution|Missense|Coding_exon, gk583268|Substitution|Missense|Coding_exon, gk963725|Tandem_duplication|N.A.|Coding_exon, gk964260|Tandem_duplication|N.A.|Coding_exon	N.A.		N.A.	N.A.		N.A.	Is enriched in the nervous system based on tiling array\; RNA-seq\; and microarray studies. Is affected by several genes including daf-16\; daf-2\; and lin-35 based on RNA-seq and microarray studies. Is affected by multi-walled carbon nanotube and allantoin based on RNA-seq and microarray studies.		4.56621	4.10959	5.47945	1.82648	1.36986	7.76256	10.0457	10.0457	0.456621	7.76256	7.30594	3.65297	9.13242	5.93607	2.28311	5.93607	2.28311	3.65297	3.19635	3.19635
WBGene00018406	F44A2.7		F44A2.7	Q20382	Q20382																																																																																																																										313		Ubiq-low						0		0	7	0	313	2.23642	0	2.23642		0.0463		-21.921		20.0712	52.228		0	0	0.0389401	0	0.0683752	0	1.0281		0	0	0.035514	0	0.0640795	0	9.58015		2.19762		0	0	1.04303	0	0.0581187	0	0	0	0	0.0683752	1.0281	0	0	0	0	0	0	0	0	0	0	0	0	0	0	0	0		CELE_F44A2.7	F44A2.7.1	N.A.	TF316369	NM_073007.3	NP_505408.3	V 1.984306	transgene expression reduced	N.A.	gk948740|Insertion|Frameshift|Coding_exon, gk243098|Substitution|Missense|Coding_exon, gk243099|Substitution|Missense|Coding_exon, gk844353|Substitution|Missense|Coding_exon, gk876922|Substitution|Missense|Coding_exon, gk627811|Substitution|Missense|Coding_exon, gk962860|Tandem_duplication|N.A.|Coding_exon, gk963301|Tandem_duplication|N.A.|Coding_exon, gk963441|Tandem_duplication|N.A.|Coding_exon, gk963442|Tandem_duplication|N.A.|Coding_exon, gk964052|Tandem_duplication|N.A.|Coding_exon, gk964351|Tandem_duplication|N.A.|Coding_exon	cdc-48.2(Genetic), rcan-1(Physical), ckb-2(Regulatory)		N.A.	N.A.		N.A.	Is enriched in the ASER based on RNA-seq studies. Is affected by several genes including daf-16\; daf-2\; and daf-12 based on microarray\; tiling array\; and RNA-seq studies. Is affected by eight chemicals including Rotenone\; multi-walled carbon nanotube\; and Psoralens based on RNA-seq and microarray studies. Is predicted to encode a protein with the following domains: Domain of unknown function DUF1248\; Acyl-CoA N-acyltransferase\; and YitH, acetyltransferase (GNAT) domain.		3.19489	2.23642	7.02875	6.38978	5.11182	7.98722	7.34824	6.38978	1.91693	7.66773	3.83387	4.79233	7.98722	6.07029	4.47284	2.8754	3.19489	5.7508	2.55591	3.19489
WBGene00015118	B0294.3		B0294.3	Q9TXQ0	Q9TXQ0																																																																																																																										188		low						0		0	19	0	188	10.1064	0	10.1064		0.0029		-29.091		36.9197	70.2039		0	0	0	0	0.208252	0	0		0	0	0	0		0	0		0.208252		0	0	0	0	0	0	0	0	0	0.208252	0	0	0	0	0	0	0	0	0	0	0	0	0	0	0	0	0		CELE_B0294.3	B0294.3.1	N.A.	N.A.	NM_075945.3	NP_508346.3	X -17.381830	N.A.	N.A.	gk963311|Deletion|N.A.|Coding_exon, gk791052|Substitution|N.A.|Coding_exon, gk923326|Substitution|Missense|Coding_exon, gk657538|Substitution|Missense|Coding_exon, gk345795|Substitution|Missense|Coding_exon, gk469508|Substitution|Missense|Coding_exon, gk594056|Substitution|Missense|Coding_exon, gk865649|Substitution|Missense|Coding_exon, h8195|Substitution|Missense|Coding_exon, gk963725|Tandem_duplication|N.A.|Coding_exon, gk963864|Tandem_duplication|N.A.|Coding_exon, gk963977|Tandem_duplication|N.A.|Coding_exon, gk964444|Tandem_duplication|N.A.|Coding_exon, gk964445|Tandem_duplication|N.A.|Coding_exon	N.A.		N.A.	N.A.		This gene encodes a protein containing an F-box, a motif predicted to mediate protein-protein interactions either with homologs of yeast Skp-1p or with other proteins.	Is enriched in the DA neuron\; the VA neuron\; the body wall muscle cell\; the hypodermis\; and the ventral nerve cord based on tiling array studies. Is affected by rsr-2\; clk-1\; and smg-2 based on tiling array\; microarray\; and RNA-seq studies. Is affected by Sirolimus based on microarray studies.		5.85106	2.12766	6.91489	6.91489	6.38298	6.91489	5.85106	9.57447	0.531915	7.97872	4.25532	2.65957	7.44681	4.25532	4.25532	2.65957	2.12766	5.85106	4.25532	3.19149
WBGene00008242	ceh-75		C50H2.6	Q18764	Q18764																																																																																																																										188		low						0		0	40	0	188	21.2766	0	21.2766		0.0061		-17.329		42.8814	69.5333		0.456345	0	0	0	0.155944	0	0		2.92634	0	0	0	0.341724	0	0		8.7336		0	0	0	0	0	0	0	0	0	0.155944	0	0	0	3.91374	0	0	0	4.66392	0	0	0	0	0	0	0	0	0		CELE_C50H2.6	C50H2.6.1	N.A.	N.A.	NM_073153.3	NP_505554.2	V 2.212662	N.A.	N.A.	gk681|Deletion|N.A.|Coding_exon, tm4863|Deletion|N.A.|Coding_exon, gk948779|Deletion|Frameshift|Coding_exon, tm10659|Deletion|N.A.|Coding_exon, gk948780|Insertion|N.A.|N.A., gk244342|Substitution|Missense|Coding_exon, gk913079|Substitution|Missense|Coding_exon, gk438700|Substitution|Missense|Coding_exon, gk790987|Substitution|Missense|Coding_exon, gk446821|Substitution|N.A.|N.A., gk962860|Tandem_duplication|N.A.|Coding_exon, gk963301|Tandem_duplication|N.A.|Coding_exon, gk963572|Tandem_duplication|N.A.|Coding_exon, gk963573|Tandem_duplication|N.A.|Coding_exon, gk964304|Tandem_duplication|N.A.|Coding_exon, gk964351|Tandem_duplication|N.A.|Coding_exon, gk964400|Tandem_duplication|N.A.|Coding_exon, gk964497|Tandem_duplication|N.A.|Coding_exon	N.A.		N.A.	N.A.		ceh-75 is a divergent homeobox gene that encodes one homeodomain\; most homeodomain proteins bind DNA and function as transcription factors\; ceh-75 is expressed in the dorsal nerve cord and the head neurons.	Is predicted to have DNA binding activity. Is expressed in head neurons and the dorsal nerve cord.		5.31915	1.59574	9.57447	4.25532	4.78723	5.31915	5.85106	9.57447	0	5.31915	9.57447	1.06383	8.51064	4.25532	6.38298	3.7234	3.19149	2.65957	5.85106	3.19149
WBGene00194894	T05B4.14		T05B4.14	D1YSH1	D1YSH1																																																																																																																										188		low						0		0	16	0	188	8.51064	0	8.51064		0.0066		-20.942		20.1891	63.8615		0	0	0	0	0.119684	0	0		0	0	0	0		0	0		0.119684		0	0	0	0	0	0	0	0	0	0.119684	0	0	0	0	0	0	0	0	0	0	0	0	0	0	0	0	0		CELE_T05B4.14	T05B4.14.1	N.A.	N.A.	NM_001269104.1	NP_001256033.1	V -6.511841	N.A.	N.A.	gk665097|Substitution|N.A.|N.A., gk887831|Substitution|Missense|Coding_exon, gk588952|Substitution|Missense|Coding_exon, gk759292|Substitution|N.A.|N.A., gk963301|Tandem_duplication|N.A.|Coding_exon, gk963553|Tandem_duplication|N.A.|Coding_exon, gk963591|Tandem_duplication|N.A.|Coding_exon, gk963850|Tandem_duplication|N.A.|Coding_exon, gk964259|Tandem_duplication|N.A.|Coding_exon, gk964351|Tandem_duplication|N.A.|Coding_exon, gk964431|Tandem_duplication|N.A.|Coding_exon	N.A.		N.A.	N.A.		N.A.	Is enriched in the hypodermis and in the male based on RNA-seq studies. Is affected by several genes including daf-2\; hsf-1\; and eat-2 based on microarray and RNA-seq studies. Is affected by Ethanol and multi-walled carbon nanotube based on RNA-seq studies. Is predicted to encode a protein with the following domain: Tight junction protein, claudin-like.		4.78723	1.06383	3.7234	3.19149	3.19149	9.57447	8.51064	12.234	0.531915	4.78723	5.31915	5.85106	11.1702	2.65957	3.7234	2.65957	1.59574	7.97872	4.25532	3.19149
WBGene00013069	Y51A2B.5		Y51A2B.5	O45955	O45955																																																																																																																										188		low			SS			6.38298		0	14	0	188	7.44681	0	7.44681		0.2715		-10.949		58.8283	78.2068		0	0.0783457	0.431874	0	0	0	0		0	0.181409	5.51241	0	0	0	0		1.84991		0.0859454	0	0	0	0	1.76397	0	0	0	0	0	0	0	0	0	0	0	0	0	0	0	0	0	0	0	0	0		CELE_Y51A2B.5	Y51A2B.5.1	N.A.	TF322166	NM_075196.2	NP_507597.2	V 16.226330	N.A.	N.A.	gk963304|Deletion|N.A.|Coding_exon, gk353991|Substitution|Missense|Coding_exon, gk435123|Substitution|Missense|Coding_exon, gk962704|Tandem_duplication|N.A.|Coding_exon, gk963271|Tandem_duplication|N.A.|Coding_exon, gk963489|Tandem_duplication|N.A.|Coding_exon, gk963637|Tandem_duplication|N.A.|Coding_exon, gk963809|Tandem_duplication|N.A.|Coding_exon, gk963970|Tandem_duplication|N.A.|Coding_exon, gk963971|Tandem_duplication|N.A.|Coding_exon	N.A.		N.A.	N.A.		N.A.	Is enriched in the male based on RNA-seq studies. Is affected by several genes including daf-2\; eat-2\; and npr-1 based on microarray and RNA-seq studies. Is affected by ten chemicals including methylmercuric chloride\; Psoralens\; and allantoin based on microarray and RNA-seq studies. Is predicted to encode a protein with the following domain: CAP superfamily.		2.65957	2.12766	7.97872	4.78723	6.38298	5.85106	4.78723	9.57447	0.531915	6.38298	4.25532	2.65957	6.91489	5.31915	6.38298	3.7234	5.31915	7.44681	3.7234	3.19149								1
WBGene00015834	math-5		C16C4.10	O16558	O16558																																																																																																																										282		Ubiq-low						0		0	7	0	282	2.48227	0	2.48227		0.0241		-24.511		23.2916	72.7487		0	0	0.10994	0	0	0	1.06576		0	0	0.103157	0	0	0	9.69398		1.22984		0	0	0	0	0.164087	0	0	0	0	0	1.06576	0	0	0	0	0	0	0	0	0	0	0	0	0	0	0	0		CELE_C16C4.10	C16C4.10.1	N.A.	TF322050	NM_061707.1	NP_494108.1	II -14.243690	N.A.	N.A.	otn17619|Substitution|Missense|Coding_exon, gk134818|Substitution|Missense|Coding_exon, gk316223|Substitution|Missense|Coding_exon, gk355188|Substitution|Missense|Coding_exon, gk714569|Substitution|Missense|Coding_exon, gk605517|Substitution|N.A.|Coding_exon, gk578081|Substitution|Missense|Coding_exon, gk761036|Substitution|N.A.|Coding_exon, gk844087|Substitution|Missense|Coding_exon, gk963801|Tandem_duplication|N.A.|Coding_exon, gk964317|Tandem_duplication|N.A.|Coding_exon	N.A.		N.A.	N.A.		N.A.	Is affected by several genes including lin-35\; lin-15B\; and csr-1 based on microarray\; tiling array\; and RNA-seq studies. Is affected by seven chemicals including Psoralens\; allantoin\; and metformin based on RNA-seq and microarray studies. Is predicted to encode a protein with the following domains: MATH\/TRAF domain and TRAF-like.		6.02837	1.41844	8.51064	2.83688	11.7021	4.60993	8.86525	5.67376	3.5461	6.38298	1.41844	4.60993	7.0922	6.38298	7.44681	1.77305	1.77305	4.25532	2.48227	3.19149
WBGene00016271	irld-23		C30G4.6	N.A.	H2KYK3																																																																																																																										439		Ubiq-low						6.15034		0	17	0	320	5.3125	0	5.3125		0.0494		-19.458		13.6404	30.8573		1.49345	4.846	1.65888	5.71467	0.383885	5.93433	0		0.0805625	0.319126	0.0902921	0.399166	0.0195388	0.420968	0		78.6546		5.18246	0	11.6612	7.28932	2.33765	0.378335	0	6.20964	0	0.383885	0	15.6642	15.4326	0	0	0	0	0	12.2549	0	0	0	1.86042	0	0	0	0		CELE_C30G4.6	C30G4.6b.1, C30G4.6a.1	N.A.	N.A.	NM_078359.3	NP_510760.3	X 24.073999	N.A.	N.A.	tm4025|Deletion|N.A.|Coding_exon, gk963311|Deletion|N.A.|Coding_exon, gk736260|Substitution|Missense|Coding_exon, gk419002|Substitution|Missense|Coding_exon, gk540508|Substitution|Missense|Coding_exon, gk926798|Substitution|Missense|Coding_exon, gk900890|Substitution|N.A.|N.A., gk368679|Substitution|N.A.|N.A., gk664015|Substitution|N.A.|N.A., gk463843|Substitution|N.A.|N.A., gk928047|Substitution|N.A.|N.A., gk512521|Substitution|N.A.|N.A., gk962707|Tandem_duplication|N.A.|Coding_exon, gk963581|Tandem_duplication|N.A.|Coding_exon, gk963655|Tandem_duplication|N.A.|Coding_exon, gk963810|Tandem_duplication|N.A.|Coding_exon, gk964260|Tandem_duplication|N.A.|Coding_exon	N.A.		N.A.	N.A.		N.A.	Is enriched in the body wall musculature based on microarray studies. Is affected by several genes including daf-2\; clk-1\; and eat-2 based on microarray and RNA-seq studies. Is affected by eight chemicals including methylmercuric chloride\; Psoralens\; and allantoin based on microarray and RNA-seq studies. Is predicted to encode a protein with the following domains: Receptor L-domain and Receptor L-domain superfamily.		2.96128	1.13895	5.69476	7.97267	4.55581	5.92255	7.0615	9.33941	0.911162	6.15034	3.64465	3.87244	8.88383	7.74487	10.9339	1.13895	3.18907	4.32802	1.36674	3.18907
WBGene00005070	srb-5		C27D6.6	Q95ZY4	Q95ZY4																																																																																																																										345		low						10.4348		0	33	0	345	9.56522	0	9.56522		0.1109		-19.277		5.7185	23.7755		0	0.0691773	0	0	0.082495	0	0		0	0.838563	0	0	1.19252	0	0		0.158383		0.0758877	0	0	0	0	0	0	0	0	0.082495	0	0	0	0	0	0	0	0	0	0	0	0	0	0	0	0	0		CELE_C27D6.6	C27D6.6.1	N.A.	TF315769	NM_062560.1	NP_494961.1	II -1.971529	N.A.	N.A.	tm5831|Deletion|N.A.|Coding_exon, gk963053|Deletion|N.A.|Coding_exon, gk142343|Substitution|Missense|Coding_exon, gk899815|Substitution|Missense|Coding_exon, gk562234|Substitution|Missense|Coding_exon, gk823225|Substitution|Missense|Coding_exon, gk579354|Substitution|Missense|Coding_exon, gk822145|Substitution|Missense|Coding_exon, gk525083|Substitution|Missense|Coding_exon, gk963801|Tandem_duplication|N.A.|Coding_exon	N.A.		N.A.	N.A.		N.A.	Is predicted to have transmembrane signaling receptor activity. Is expressed in the ASKL and the ASKR.		4.63768	1.73913	4.63768	2.02899	2.31884	6.66667	7.24638	15.3623	0.869565	10.4348	4.92754	5.21739	6.37681	6.95652	5.21739	3.18841	3.18841	4.05797	1.73913	3.18841
WBGene00044002	srt-74		F40G12.15	Q5FC50	Q5FC50																																																																																																																										345		low						6.66667		1	45	34	345	3.18841	9.85507	13.0435		0.0472		-21.221		5.37951	41.5844		0	0.0841478	0.184922	0	0.0968717	0	0		0	0.298615	1.02156	0	0.360025	0	0		2.93777		0.0923104	0	0	0	0	0.755303	0	0	0	0.0968717	0	0	0	0	0	0	0	0	0	0	0	0	0	0	0	1.99329	0		CELE_F40G12.15	F40G12.15.1	N.A.	TF315399	NM_001028737.1	NP_001023908.1	V 6.225312	N.A.	N.A.	gk253345|Substitution|Missense|Coding_exon, gk253346|Substitution|Missense|Coding_exon, gk487148|Substitution|N.A.|Coding_exon, gk678724|Substitution|Missense|Coding_exon, gk402958|Substitution|Missense|Coding_exon, gk421171|Substitution|Missense|Coding_exon, gk530354|Substitution|Missense|Coding_exon, gk637497|Substitution|Missense|Coding_exon, gk936897|Substitution|Missense|Coding_exon, gk491144|Substitution|Missense|Coding_exon, gk963271|Tandem_duplication|N.A.|Coding_exon, gk963301|Tandem_duplication|N.A.|Coding_exon, gk963706|Tandem_duplication|N.A.|Coding_exon, gk964458|Tandem_duplication|N.A.|Coding_exon, gk964459|Tandem_duplication|N.A.|Coding_exon	N.A.		N.A.	N.A.		N.A.	Is affected by several genes including eat-2\; pgl-1\; and glh-1 based on tiling array\; microarray\; and RNA-seq studies. Is affected by five chemicals including Psoralens\; Sirolimus\; and Rifampin based on RNA-seq and microarray studies. Is predicted to encode a protein with the following domain: 7TM GPCR, serpentine receptor class t (Srt).		3.47826	1.15942	5.50725	2.02899	2.02899	8.4058	10.7246	9.27536	2.02899	7.53623	3.47826	6.08696	9.56522	7.24638	4.05797	2.6087	3.47826	5.7971	2.31884	3.18841
WBGene00005260	srh-37		R11G11.9	O16951	O16951																																																																																																																										345		low						0		0	32	0	345	9.27536	0	9.27536		0.0318		-22.259		2.69713	34.7851		0	0	0	0	0	0	0										0		0	0	0	0	0	0	0	0	0	0	0	0	0	0	0	0	0	0	0	0	0	0	0	0	0	0	0		CELE_R11G11.9	R11G11.9.1	N.A.	TF320416	NM_070827.1	NP_503228.1	V -19.985001	N.A.	N.A.	gk224691|Substitution|Missense|Coding_exon, gk224694|Substitution|Missense|Coding_exon, gk428595|Substitution|Missense|Coding_exon, gk530739|Substitution|Missense|Coding_exon, gk750779|Substitution|Missense|Coding_exon, gk516944|Substitution|Missense|Coding_exon, gk871025|Substitution|Missense|Coding_exon, gk575190|Substitution|Missense|Coding_exon, gk962551|Tandem_duplication|N.A.|Coding_exon, gk962552|Tandem_duplication|N.A.|Coding_exon, gk962635|Tandem_duplication|N.A.|Coding_exon, gk963027|Tandem_duplication|N.A.|Coding_exon, gk963591|Tandem_duplication|N.A.|Coding_exon, gk963767|Tandem_duplication|N.A.|Coding_exon, gk963768|Tandem_duplication|N.A.|Coding_exon, gk963850|Tandem_duplication|N.A.|Coding_exon, gk963889|Tandem_duplication|N.A.|Coding_exon, gk964259|Tandem_duplication|N.A.|Coding_exon	N.A.		N.A.	N.A.		N.A.	Is affected by lin-35 and mir-34 based on microarray studies. Is affected by resveratrol\; cadmium\; and adsorbable organic bromine compound based on microarray studies. Is predicted to encode a protein with the following domain: 7TM GPCR, serpentine receptor class h (Srh).		2.6087	2.6087	5.21739	2.89855	3.18841	10.1449	11.8841	8.4058	2.02899	6.66667	4.92754	5.7971	7.82609	5.21739	6.08696	2.6087	4.05797	2.6087	2.02899	3.18841
WBGene00010992	R03D7.8		R03D7.8	Q09598	Q09598																																																																																																																										596		low			SS			3.3557		1	45	40	596	0.838926	6.71141	7.55034		0.005		-11.161		17.3274	36.0771		0	0.118683	0.0582385	0	0.280771	0	0		0	0.350089	0.145795	0	1.58698	0	0		0.497888		0.130196	0	0	0	0.0869218	0	0	0	0	0.280771	0	0	0	0	0	0	0	0	0	0	0	0	0	0	0	0	0		CELE_R03D7.8	R03D7.8.1	N.A.	TF321392	NM_063958.2	NP_496359.2	II 3.134274	N.A.	lethal, sterile	tm5344|Deletion|N.A.|Coding_exon, tm5680|Deletion|N.A.|Coding_exon, gk963053|Deletion|N.A.|Coding_exon, gk154089|Substitution|Missense|Coding_exon, gk811507|Substitution|Missense|Coding_exon, gk814648|Substitution|Missense|Coding_exon, gk840940|Substitution|Missense|Coding_exon, gk794608|Substitution|Missense|Coding_exon, gk453591|Substitution|Missense|Coding_exon, gk826343|Substitution|Missense|Coding_exon, gk812056|Substitution|Missense|Coding_exon, gk551615|Substitution|Missense|Coding_exon, gk956511|Substitution|Missense|Coding_exon, h5705|Substitution|Missense|Coding_exon, gk962682|Tandem_duplication|N.A.|Coding_exon, gk963801|Tandem_duplication|N.A.|Coding_exon	rrf-3(Regulatory)		N.A.	N.A.		N.A.	Is predicted to have protein serine\/threonine phosphatase activity.		6.71141	2.68456	6.54362	3.3557	5.53691	6.87919	6.04027	9.39597	1.67785	4.02685	4.69799	4.69799	8.38926	5.87248	3.85906	3.02013	4.69799	5.20134	3.52349	3.18792								1
WBGene00021880	Y54G2A.15		Y54G2A.15	Q9N3B8	Q9N3B8																																																																																																																										157		low			SS			8.28025		0	6	0	157	3.82166	0	3.82166		0.0067		-26.162		31.3952	70.2039		0	0	0	0	0	0	0										0		0	0	0	0	0	0	0	0	0	0	0	0	0	0	0	0	0	0	0	0	0	0	0	0	0	0	0		Y54G2A.w, Y54G2A.w, CELE_Y54G2A.15	Y54G2A.15.1	N.A.	N.A.	NM_067860.1	NP_500261.1	IV -6.730021	apoptosis reduced, cell membrane organization biogenesis variant, diplotene region organization variant, germ cell compartment expansion variant, germ cell compartment morphology variant, germ cell compartment size variant, germline nuclear positioning variant, gonad morphology variant, maternal sterile, nuclear appearance variant, oocyte number decreased, oogenesis variant, pachytene region organization variant	N.A.	gk962726|Deletion|N.A.|Coding_exon, gk962987|Tandem_duplication|N.A.|Coding_exon, gk963722|Tandem_duplication|N.A.|Coding_exon	eri-1(Regulatory)		N.A.	N.A.		N.A.	Is enriched in the amphid sheath cell\; the seam cell\; and in the male based on RNA-seq studies. Is affected by several genes including daf-2\; dpy-10\; and elt-2 based on microarray and RNA-seq studies. Is affected by twelve chemicals including methylmercuric chloride\; allantoin\; and Sirolimus based on microarray and RNA-seq studies.		3.82166	1.27389	5.73248	4.4586	7.00637	3.82166	7.00637	10.1911	0.636943	8.9172	7.00637	1.91083	5.09554	8.9172	4.4586	2.54777	4.4586	5.09554	4.4586	3.18471								1
WBGene00006020	srx-129		F55B12.9	Q7JL79	Q7JL79																																																																																																																										314		Ubiq-low						5.41401		0	39	0	314	12.4204	0	12.4204		0.1349		-13.447		7.95382	33.8787		1.74746	0	0	0	0.164575	0	0		10.618	0	0	0	0.0941799	0	0		20.4779		0	0	0	12.1993	0	0	0	0	0	0.164575	0	0	0	5.88215	0	0	0	0	0	0	0	2.23192	0	0	0	0	0		CELE_F55B12.9	F55B12.9.1	N.A.	TF315574	NM_001028806.1	NP_001023977.1	V 5.683787	N.A.	N.A.	ttTi40980|Insertion|N.A.|N.A., gk252484|Substitution|N.A.|N.A., gk252485|Substitution|N.A.|N.A., gk339429|Substitution|N.A.|N.A., gk517643|Substitution|N.A.|N.A., gk831040|Substitution|Missense|Coding_exon, gk854492|Substitution|Missense|Coding_exon, gk710071|Substitution|N.A.|Coding_exon, gk535839|Substitution|Missense|Coding_exon, gk963271|Tandem_duplication|N.A.|Coding_exon, gk963301|Tandem_duplication|N.A.|Coding_exon, gk963706|Tandem_duplication|N.A.|Coding_exon, gk964458|Tandem_duplication|N.A.|Coding_exon, gk964459|Tandem_duplication|N.A.|Coding_exon	N.A.		N.A.	N.A.		N.A.	Is affected by several genes including eat-2\; pgl-1\; and glh-1 based on microarray and RNA-seq studies. Is affected by multi-walled carbon nanotube based on RNA-seq studies. Is predicted to encode a protein with the following domains: 7TM GPCR, serpentine receptor class x (Srx) and Serpentine receptor class gamma-31.		5.09554	0.318471	3.50318	2.86624	1.59236	7.96178	9.55414	11.7834	2.54777	9.55414	5.73248	3.18471	8.28025	4.77707	5.41401	3.50318	4.4586	3.82166	2.86624	3.18471
WBGene00044027	F27E5.8		F27E5.8	Q5FC78	Q5FC78																																																																																																																										377		Ubiq-low						12.2016		0	20	0	377	5.30504	0	5.30504		0.0181		-23.156		3.73127	36.5168		3.40867	0	0.183266	0.95104	0	0	0		3.00507	0	0.0420364	0.264771	0	0	0		29.0663		0	0	0	24.1237	0.273527	0	2.4699	0	0	0	0	0	0	0	2.19916	0	0	0	0	0	0	0	0	0	0	0	0		CELE_F27E5.8	F27E5.8.1	N.A.	TF344273	NM_001026951.2	NP_001022122.2	II 1.933584	N.A.	N.A.	gk963053|Deletion|N.A.|Coding_exon, gk964411|Deletion|N.A.|Coding_exon, ttTi10713|Insertion|N.A.|Coding_exon, ttTi10717|Insertion|N.A.|Coding_exon, gk152243|Substitution|Missense|Coding_exon, gk152244|Substitution|Missense|Coding_exon, gk152246|Substitution|Missense|Coding_exon, gk152248|Substitution|Missense|Coding_exon, gk443115|Substitution|Missense|Coding_exon, gk828325|Substitution|Missense|Coding_exon, gk457596|Substitution|Missense|Coding_exon, gk572643|Substitution|Missense|Coding_exon, gk683870|Substitution|Missense|Coding_exon, gk953980|Substitution|Missense|Coding_exon, gk962682|Tandem_duplication|N.A.|Coding_exon, gk962977|Tandem_duplication|N.A.|Coding_exon, gk963213|Tandem_duplication|N.A.|Coding_exon, gk963801|Tandem_duplication|N.A.|Coding_exon, gk964412|Tandem_duplication|N.A.|Coding_exon, gk964493|Tandem_duplication|N.A.|Coding_exon	N.A.		N.A.	N.A.		N.A.	Is predicted to have G protein-coupled receptor activity.		4.50928	2.91777	2.65252	2.38727	4.77454	5.57029	11.4058	9.81432	2.12202	8.75332	5.83554	3.18302	6.89655	5.83554	5.03979	2.12202	3.44828	5.30504	4.24403	3.18302
WBGene00017784	F25E5.3		F25E5.3	O76653	O76653																																																																																																																										377		Ubiq-low			SS			4.50928		1	67	41	377	6.89655	10.8753	17.7719		0.0064		-19.183		34.7237	67.6124		0	0.476767	1.49255	0.276536	0.0248034	1.25042	1.22128		0	0.111771	0.459271	0.0619229	0.00525767	0.358089	0.346849		36.0211		0	0	0	0	1.24414	2.69148	0	0	2.05548	0.0248034	1.22128	0	0	0	0	20.765	4.82951	0	0	3.18944	0	0	0	0	0	0	0		CELE_F25E5.3	F25E5.3.1	N.A.	TF317169	NM_072514.1	NP_504915.1	V 0.751053	N.A.	N.A.	ok2641|Deletion|N.A.|Coding_exon, gk239365|Substitution|Missense|Coding_exon, gk239366|Substitution|Missense|Coding_exon, gk239367|Substitution|Missense|Coding_exon, gk411775|Substitution|Missense|Coding_exon, gk781013|Substitution|Missense|Coding_exon, gk831665|Substitution|Missense|Coding_exon, gk654494|Substitution|Missense|Coding_exon, gk476255|Substitution|Missense|Coding_exon, gk886736|Substitution|Missense|Coding_exon, gk962860|Tandem_duplication|N.A.|Coding_exon, gk963301|Tandem_duplication|N.A.|Coding_exon, gk963553|Tandem_duplication|N.A.|Coding_exon, gk963850|Tandem_duplication|N.A.|Coding_exon, gk964259|Tandem_duplication|N.A.|Coding_exon, gk964351|Tandem_duplication|N.A.|Coding_exon	N.A.		N.A.	N.A.		N.A.	Is enriched in the Z1.p\; the Z4.a\; the nervous system\; the reproductive system\; and in the male based on proteomic\; RNA-seq\; and microarray studies. Is affected by several genes including daf-2\; clk-1\; and eat-2 based on microarray and RNA-seq studies. Is affected by six chemicals including Zidovudine\; allantoin\; and Sirolimus based on RNA-seq and microarray studies. Is predicted to encode a protein with the following domains: Chymotrypsin family Peptidase-S1 and Peptidase S1, PA clan.		3.97878	2.38727	5.83554	6.1008	9.01857	5.03979	7.42706	8.48806	1.06101	2.91777	7.42706	3.44828	7.1618	7.42706	3.44828	4.24403	3.44828	6.36605	1.59151	3.18302								1
WBGene00022256	Y73B6BL.37		Y73B6BL.37	Q8MXQ8	Q8MXQ8																																																																																																																										377		Ubiq-low			SS			0		0	10	0	377	2.65252	0	2.65252		0.0089		-11.515		30.8696	42.0855		0	0.205331	3.35587	0	0	0	0		0	0.0611854	16.3438	0	0	0	0		13.9321		0.225248	0	0	0	0	13.7069	0	0	0	0	0	0	0	0	0	0	0	0	0	0	0	0	0	0	0	0	0		CELE_Y73B6BL.37	Y73B6BL.37.1	N.A.	TF314942	NM_171365.2	NP_741427.2	IV 3.201842	N.A.	N.A.	ttTi41116|Insertion|N.A.|Coding_exon, gk203791|Substitution|Missense|Coding_exon, gk660475|Substitution|Missense|Coding_exon, gk816265|Substitution|Missense|Coding_exon, gk432074|Substitution|Missense|Coding_exon, gk710542|Substitution|Missense|Coding_exon, gk601375|Substitution|Missense|Coding_exon, gk492154|Substitution|Missense|Coding_exon, gk540148|Substitution|Missense|Coding_exon, gk963416|Tandem_duplication|N.A.|Coding_exon, gk963417|Tandem_duplication|N.A.|Coding_exon, gk963722|Tandem_duplication|N.A.|Coding_exon, gk964500|Tandem_duplication|N.A.|Coding_exon	N.A.		N.A.	ENSG00000163803 | Roundup;TreeFam;PhylomeDB;OrthoFinder;OrthoInspector;Panther;EnsEMBL-Compara;ParaSite-Compara		N.A.	Is an ortholog of human PLB1 (phospholipase B1). Is predicted to have phospholipase activity.		2.65252	3.18302	5.57029	7.95756	2.38727	6.1008	7.1618	7.1618	1.59151	5.57029	7.42706	2.12202	7.42706	5.30504	6.1008	4.77454	5.30504	6.36605	2.65252	3.18302								1
WBGene00012678	Y39B6A.16		Y39B6A.16	Q8MYP1	Q8MYP1																																																																																																																										283		Gon						5.30035		1	157	157	283	0	55.477	55.477		0.3608		-11.341		70.7173	74.1906		3.21697	61.3106	3.15164	1.5793	2.81306	2.76477	4.75741		0.0421197	3.35339	0.0412291	0.0202437	0.0366376	0.0359861	0.0635709		206.444		66.3779	0	0	6.10995	4.58782	0.317554	0	0	4.87251	2.81306	4.75741	0	0	0	4.16878	2.07337	6.07943	0	0	7.05206	24.3108	0	11.5265	0	0	61.3965	0		Y39B6B.b, Y39B6B.b, CELE_Y39B6A.16	Y39B6A.16.1	CEOP5488	TF319600	NM_171592.3	NP_741682.1	V 19.993099	embryonic lethal	crossover defective, high incidence male progeny, maternal effect lethal emb	gk963304|Deletion|N.A.|Coding_exon, gk263844|Substitution|Missense|Coding_exon, gk749163|Substitution|N.A.|N.A., gk873235|Substitution|Missense|Coding_exon, gk477632|Substitution|Missense|Coding_exon, gk644925|Substitution|Missense|Coding_exon, gk658183|Substitution|Missense|Coding_exon, gk494272|Substitution|Missense|Coding_exon, gk719393|Substitution|Missense|Coding_exon, gk725057|Substitution|Missense|Coding_exon, gk388285|Substitution|Missense|Coding_exon, gk655090|Substitution|Missense|Coding_exon, gk962705|Tandem_duplication|N.A.|Coding_exon, gk963271|Tandem_duplication|N.A.|Coding_exon, gk963489|Tandem_duplication|N.A.|Coding_exon, gk963637|Tandem_duplication|N.A.|Coding_exon, gk963809|Tandem_duplication|N.A.|Coding_exon	mpz-1(Physical), zhp-3(Physical)		N.A.	ENSG00000215277 | Panther;PhylomeDB;Roundup;TreeFam, ENSG00000178222 | Inparanoid;Panther;OrthoFinder;Roundup		Y39B6A.16 encodes a RING finger protein orthologous to budding yeast Cst9p (meiotically expressed) and human RNF212 (associated with varying recombination rate)\; Y39B6A.16 is required in mass RNAi assays for embryonic viability\; Y39B6A.16 is paralogous to ZHP-3, D1081.9, and F55A12.10.	Is an ortholog of human RNF212 (ring finger protein 212) and RNF212B (ring finger protein 212B). Is predicted to have SUMO transferase activity.		6.00707	4.947	9.89399	1.41343	9.89399	2.4735	3.88693	6.00707	0	4.59364	7.06714	3.18021	8.48057	7.06714	2.12014	5.65371	9.18728	1.06007	3.88693	3.18021			1
WBGene00000752	col-179		C34F6.3	O17642	O17642																																																																																																																										283		low		collagen				48.0565		1	247	240	283	2.4735	84.8057	87.2792		0.5955		8.979		94.1046	99.4129		0	0	0.465353	0	0.125745	0	0		0	0	3.70076	0	0.270215	0	0		1.41848		0	0	0	0	0.350092	0.942639	0	0	0	0.125745	0	0	0	0	0	0	0	0	0	0	0	0	0	0	0	0	0		CELE_C34F6.3	C34F6.3.1	N.A.	N.A.	NM_077469.6	NP_509870.1	X 2.861503	fat content increased, pathogen susceptibility increased	N.A.	ok3010|Deletion|N.A.|Coding_exon, gk963311|Deletion|N.A.|Coding_exon, ttTi3603|Insertion|N.A.|N.A., gk293674|Substitution|Missense|Coding_exon, gk293675|Substitution|Missense|Coding_exon, gk581651|Substitution|Missense|Coding_exon, gk396097|Substitution|Missense|Coding_exon, gk406623|Substitution|Missense|Coding_exon, gk742467|Substitution|N.A.|Coding_exon, gk962707|Tandem_duplication|N.A.|Coding_exon, gk963810|Tandem_duplication|N.A.|Coding_exon, gk964028|Tandem_duplication|N.A.|Coding_exon, gk964029|Tandem_duplication|N.A.|Coding_exon, gk964260|Tandem_duplication|N.A.|Coding_exon	ccar-1(Physical)		N.A.	N.A.		N.A.	Is predicted to have extracellular matrix structural constituent. Is involved in defense response to Gram-negative bacterium and innate immune response.		3.88693	1.41343	4.59364	4.24028	6.36042	3.18021	2.4735	2.82686	0	3.18021	9.89399	1.41343	3.88693	3.18021	2.12014	4.59364	16.2544	22.6148	0.706714	3.18021
WBGene00012575	Y37H2C.4		Y37H2C.4	Q9U2N0	Q9U2N0																																																																																																																										283		low						0		0	10	0	283	3.53357	0	3.53357		0.0453		-8.752		12.4171	42.0855		0	0	0	0	0	0	0										0		0	0	0	0	0	0	0	0	0	0	0	0	0	0	0	0	0	0	0	0	0	0	0	0	0	0	0		CELE_Y37H2C.4	Y37H2C.4.1	N.A.	N.A.	NM_075174.2	NP_507575.2	V 14.955270	N.A.	N.A.	gk962981|Deletion|N.A.|Coding_exon, gk963304|Deletion|N.A.|Coding_exon, tm10459|Deletion|N.A.|Coding_exon, gk843612|Substitution|Missense|Coding_exon, gk937608|Substitution|Missense|Coding_exon, gk825004|Substitution|Missense|Coding_exon, gk933390|Substitution|Missense|Coding_exon, gk962704|Tandem_duplication|N.A.|Coding_exon, gk963271|Tandem_duplication|N.A.|Coding_exon, gk963489|Tandem_duplication|N.A.|Coding_exon, gk963637|Tandem_duplication|N.A.|Coding_exon, gk963809|Tandem_duplication|N.A.|Coding_exon, gk963970|Tandem_duplication|N.A.|Coding_exon, gk963971|Tandem_duplication|N.A.|Coding_exon	N.A.		N.A.	N.A.		N.A.	Is predicted to have G protein-coupled olfactory receptor activity.		3.18021	1.06007	2.82686	2.4735	2.82686	6.36042	8.12721	12.0141	1.06007	7.77385	6.00707	6.71378	10.2473	4.947	3.53357	4.24028	4.59364	5.30035	3.53357	3.18021
WBGene00012523	srbc-65		Y32B12B.3	Q9XX34	Q9XX34																																																																																																																										283		Ubiq-low						4.947		0	11	0	283	3.88693	0	3.88693		0.0119		-27.315		3.1098	37.411		0	0.749804	0.133447	0	0.119465	0	4.39243		0	0.16141	0.0253621	0	0.0226445	0	4.38053		13.189		0.822537	1.30339	0	0	0.199172	0	0	0	0	0.119465	4.39243	0	0	0	0	0	0	0	0	0	0	0	0	0	0	6.35199	0		CELE_Y32B12B.3	Y32B12B.3.1	CEOP5576	TF315371	NM_074788.1	NP_507189.1	V 10.319350	N.A.	N.A.	tm3237|Deletion|Frameshift|Coding_exon, gk963302|Deletion|N.A.|Coding_exon, gk964050|Deletion|N.A.|Coding_exon, gk258343|Substitution|Missense|Coding_exon, gk497297|Substitution|Missense|Coding_exon, gk845098|Substitution|Missense|Coding_exon, gk596165|Substitution|Missense|Coding_exon, gk629160|Substitution|Missense|Coding_exon, gk782643|Substitution|Missense|Coding_exon, gk432925|Substitution|Missense|Coding_exon, gk908777|Substitution|Missense|Coding_exon, gk602273|Substitution|Missense|Coding_exon, gk665191|Substitution|Missense|Coding_exon, gk963271|Tandem_duplication|N.A.|Coding_exon	N.A.		N.A.	N.A.		N.A.	Is affected by several genes including let-60\; sir-2.1\; and lin-35 based on tiling array and microarray studies. Is affected by Zidovudine based on RNA-seq studies. Is predicted to encode a protein with the following domains: 7TM GPCR, serpentine receptor class bc (Srbc) and 7TM GPCR, nematode serpentine receptor Sru\/Srbc.		4.59364	2.4735	4.947	2.82686	1.76678	6.36042	13.0742	12.0141	1.41343	11.3074	5.65371	6.71378	5.65371	4.947	3.53357	1.76678	4.24028	2.12014	1.41343	3.18021
WBGene00000751	col-178		C34F6.2	O17641	O17641																																																																																																																										283		Ubiq-low		collagen				48.0565		1	259	241	283	6.36042	85.159	91.5194		0.7353		8.979		94.8268	99.4056		1.04869	0.16678	0.931531	0	0.11084	0	0		0.867296	0.0797586	0.702346	0	0.0516254	0	0		2.44884		0.182959	0	0	0	0.949977	1.20506	0	0	0	0.11084	0	0	0	0	0	0	0	0	0	0	0	0	0	0	0	0	0		CELE_C34F6.2	C34F6.2.1	N.A.	N.A.	NM_077468.5	NP_509869.1	X 2.861440	fat content increased, pathogen susceptibility increased	N.A.	gk963311|Deletion|N.A.|Coding_exon, gk293663|Substitution|Missense|Coding_exon, gk293666|Substitution|Missense|Coding_exon, gk293667|Substitution|N.A.|N.A., gk293676|Substitution|Missense|Coding_exon, gk746604|Substitution|Missense|Coding_exon, gk486578|Substitution|Missense|Coding_exon, gk754680|Substitution|N.A.|N.A., h17831|Substitution|Missense|Coding_exon, gk962707|Tandem_duplication|N.A.|Coding_exon, gk963810|Tandem_duplication|N.A.|Coding_exon, gk964028|Tandem_duplication|N.A.|Coding_exon, gk964029|Tandem_duplication|N.A.|Coding_exon, gk964260|Tandem_duplication|N.A.|Coding_exon	ccar-1(Physical), rde-10(Physical), dve-1(Physical)		N.A.	N.A.		N.A.	Is predicted to have extracellular matrix structural constituent. Is expressed widely.		4.24028	1.76678	4.59364	4.947	6.00707	3.53357	2.12014	3.88693	0	2.4735	8.83392	0.706714	4.24028	2.82686	2.4735	4.59364	16.2544	22.2615	1.06007	3.18021
WBGene00006188	str-140		C09H5.3	O16328	O16328																																																																																																																										346		low						0		1	31	31	346	0	8.95954	8.95954		0.0185		-21.976		3.27929	27.4675		0	0	0.113538	0	0.0359272	0	0		0	0	3.16022	0	0.316434	0	0		0.499666		0	0	0	0	0	0.463738	0	0	0	0.0359272	0	0	0	0	0	0	0	0	0	0	0	0	0	0	0	0	0		CELE_C09H5.3	C09H5.3.1	N.A.	N.A.	NM_072679.3	NP_505080.1	V 1.006262	dauer lifespan extended	N.A.	gk240652|Substitution|Missense|Coding_exon, gk336159|Substitution|Missense|Coding_exon, gk779744|Substitution|Missense|Coding_exon, gk962860|Tandem_duplication|N.A.|Coding_exon, gk963301|Tandem_duplication|N.A.|Coding_exon, gk964046|Tandem_duplication|N.A.|Coding_exon, gk964047|Tandem_duplication|N.A.|Coding_exon, gk964351|Tandem_duplication|N.A.|Coding_exon	N.A.		N.A.	N.A.		N.A.	Is predicted to have G protein-coupled olfactory receptor activity.		3.46821	1.7341	4.04624	1.7341	4.04624	7.22543	9.82659	11.5607	0.867052	10.1156	6.35838	5.78035	6.06936	4.04624	4.62428	2.89017	3.17919	3.75723	5.49133	3.17919
WBGene00005429	srh-219		C06B8.6	O17572	O17572																																																																																																																										346		low						0		0	21	0	346	6.06936	0	6.06936		0.073		-15.068		4.4338	21.9848		0.270023	0	0	0	0.023073	0	0		11.703	0	0	0	0.0854484	0	0		8.37457		0	0	0	0	0	0	0	0	0	0.023073	0	0	0	0	0	0	0	0	0	0	0	0	0	0	8.3515	0	0		CELE_C06B8.6	C06B8.6.1	N.A.	N.A.	NM_074457.4	NP_506858.2	V 8.323632	N.A.	N.A.	gk255904|Substitution|Missense|Coding_exon, gk743702|Substitution|Missense|Coding_exon, gk610518|Substitution|Missense|Coding_exon, gk591877|Substitution|Missense|Coding_exon, gk608842|Substitution|Missense|Coding_exon, gk554373|Substitution|N.A.|Coding_exon, gk886796|Substitution|Missense|Coding_exon, gk802351|Substitution|Missense|Coding_exon, gk742355|Substitution|Missense|Coding_exon, gk933375|Substitution|Missense|Coding_exon, gk902263|Substitution|Missense|Coding_exon, gk963271|Tandem_duplication|N.A.|Coding_exon, gk963301|Tandem_duplication|N.A.|Coding_exon, gk964389|Tandem_duplication|N.A.|Coding_exon, gk964458|Tandem_duplication|N.A.|Coding_exon, gk964459|Tandem_duplication|N.A.|Coding_exon	N.A.		N.A.	N.A.		N.A.	Is affected by several genes including eat-2\; pgl-1\; and glh-1 based on tiling array\; microarray\; and RNA-seq studies. Is affected by resveratrol and allantoin based on microarray studies. Is predicted to encode a protein with the following domain: 7TM GPCR, serpentine receptor class h (Srh).		3.17919	2.60116	2.60116	1.15607	4.04624	5.78035	8.3815	13.8728	1.44509	11.2717	4.91329	4.62428	8.09249	5.49133	3.75723	3.17919	4.33526	3.75723	4.33526	3.17919
WBGene00020432	hpa-2		T11F1.8	B3CJ42	B3CJ42																																																																																																																										472		Ubiq-low			SS			0		0	8	0	472	1.69492	0	1.69492		0.0166		-12.598		17.0081	33.8787		0	0.269591	0	0	0.172583	0.883317	0.897602		0	0.138004	0	0	0.0841659	0.659302	0.677184		4.9497		0.196192	0	0	0	0	0	0	0	0	0.172583	0.897602	0	2.29712	0	0	0	0	0	0	0	0	0	1.3862	0	0	0	0		CELE_T11F1.8	T11F1.8.1	N.A.	TF317243	NM_062008.2	NP_494409.2	II -9.213272	nicotine hypersensitive, protein aggregation variant, transgene subcellular localization variant	N.A.	tm3827|Deletion|N.A.|Coding_exon, gk137288|Substitution|Missense|Coding_exon, gk708043|Substitution|Missense|Coding_exon, gk934969|Substitution|Missense|Coding_exon, gk907814|Substitution|Missense|Coding_exon, gk735172|Substitution|Missense|Coding_exon, gk880468|Substitution|Missense|Coding_exon, gk738418|Substitution|Missense|Coding_exon, gk834863|Substitution|Missense|Coding_exon, gk874580|Substitution|Missense|Coding_exon, gk922126|Substitution|Missense|Coding_exon, h10561|Substitution|Missense|Coding_exon, gk963671|Tandem_duplication|N.A.|Coding_exon, gk963801|Tandem_duplication|N.A.|Coding_exon, gk964317|Tandem_duplication|N.A.|Coding_exon	unc-29(Physical)		N.A.	N.A.		hpa-2 encodes one of 54 C. elegans insulin receptor-related proteins, predicted secreted proteins that contain regions of similarity to the extracellular ligand-binding domains of the insulin and epidermal growth factor (EGF) receptors\; hpa-2 functions in older adult animals to negatively regulate aging-associated changes, such as locomotory capacity and pharyngeal pumping\; in regulating these aspects of healthspan, hpa-2 appears to function as a negative regulator of the PLC-3\/ITR-1 branch of the LET-23\/EGFR-mediated signaling pathway\; in larvae and young adults, an hpa-2::GFP fusion is expressed in neurons and the phasmid socket cells\; in adults, an hpa-2::GFP fusion protein is expressed in the posterior intestine, the amphid and phasmid socket cells, and a few neurons.	Is affected by clk-1 based on microarray studies. Is predicted to encode a protein with the following domains: Receptor L-domain and Receptor L-domain superfamily.		4.66102	1.27119	5.29661	4.66102	6.35593	6.35593	7.20339	11.4407	0	6.5678	4.44915	3.60169	7.41525	4.66102	8.89831	3.60169	2.54237	5.72034	2.11864	3.17797								1
WBGene00017324	F10C1.1		F10C1.1	Q19292	Q19292																																																																																																																										63		low						39.6825		1	60	47	63	20.6349	74.6032	95.2381		0.2949		-26.705		70.8818	96.3105		0	0	0	0	0.0114709	0	0		0	0	0	0		0	0		0.0114709		0	0	0	0	0	0	0	0	0	0.0114709	0	0	0	0	0	0	0	0	0	0	0	0	0	0	0	0	0		CELE_F10C1.1	F10C1.1.1	N.A.	N.A.	NM_062738.1	NP_495139.1	II -0.933516	N.A.	lethal, sterile	tm1760|Deletion|N.A.|Coding_exon, gk963053|Deletion|N.A.|Coding_exon, gk143603|Substitution|Missense|Coding_exon, gk771404|Substitution|Missense|Coding_exon, gk963801|Tandem_duplication|N.A.|Coding_exon, gk964349|Tandem_duplication|N.A.|Coding_exon	magu-2(Physical)		N.A.	N.A.		N.A.	Is enriched in the NSM based on tiling array studies. Is affected by rsr-2 and drh-3 based on tiling array and RNA-seq studies. Is affected by dafa#1 and Sirolimus based on microarray studies.		14.2857	0	6.34921	4.7619	6.34921	7.93651	1.5873	7.93651	0	1.5873	1.5873	0	11.1111	6.34921	4.7619	3.1746	7.93651	9.52381	1.5873	3.1746
WBGene00016239	C30A5.4		C30A5.4	P34350	P34350																																																																																																																										378		low						0		1	102	102	378	0	26.9841	26.9841		0.0203		-23.195		25.9519	63.1884		0.731251	0.0587836	0.196646	0	0	0	0		2.86283	0.0633514	0.248908	0	0	0	0		0.357982		0.0644857	0	0	0	0.293497	0	0	0	0	0	0	0	0	0	0	0	0	0	0	0	0	0	0	0	0	0	0		CELE_C30A5.4	C30A5.4.1	N.A.	N.A.	NM_066396.1	NP_498797.1	III -0.358530	N.A.	N.A.	tm5306|Deletion|N.A.|Coding_exon, gk761489|Substitution|Missense|Coding_exon, gk901670|Substitution|Missense|Coding_exon, gk443588|Substitution|Missense|Coding_exon, gk962865|Tandem_duplication|N.A.|Coding_exon, gk963887|Tandem_duplication|N.A.|Coding_exon, gk964518|Tandem_duplication|N.A.|Coding_exon	rrf-3(Regulatory)		N.A.	N.A.		N.A.	Is predicted to have protein serine\/threonine phosphatase activity.		5.55556	2.1164	7.40741	4.2328	7.67196	7.14286	8.46561	6.61376	1.32275	4.49735	4.7619	1.85185	6.34921	5.82011	6.08466	3.1746	5.02646	5.02646	3.7037	3.1746
WBGene00021488	srab-23		Y40B10A.3	A0A0K3AVA4, Q965W7	Q965W7																																																																																																																										315		low						0		0	21	0	315	6.66667	0	6.66667		0.0116		-21.187		7.24638	29.5603		0.088884	0	0	0	0.0299097	0	0		2.97174	0	0	0	0.336503	0	0		0.0299097		0	0	0	0	0	0	0	0	0	0.0299097	0	0	0	0	0	0	0	0	0	0	0	0	0	0	0	0	0		CELE_Y40B10A.3	Y40B10A.3b.1, Y40B10A.3a.1	N.A.	N.A.	NM_001313312.1, NM_071154.2	NP_503555.2, NP_001300241.1	V -16.155251	N.A.	N.A.	gk228114|Substitution|Missense|Coding_exon, gk417614|Substitution|Missense|Coding_exon, gk617908|Substitution|Missense|Coding_exon, gk363975|Substitution|N.A.|Coding_exon, gk963027|Tandem_duplication|N.A.|Coding_exon, gk963301|Tandem_duplication|N.A.|Coding_exon, gk963553|Tandem_duplication|N.A.|Coding_exon, gk963591|Tandem_duplication|N.A.|Coding_exon, gk963604|Tandem_duplication|N.A.|Coding_exon, gk963850|Tandem_duplication|N.A.|Coding_exon, gk964259|Tandem_duplication|N.A.|Coding_exon	N.A.		N.A.	N.A.		N.A.	Is affected by several genes including eat-2\; hpl-2\; and let-418 based on tiling array\; RNA-seq\; and microarray studies. Is affected by Rifampin\; Psoralens\; and Sirolimus based on RNA-seq studies. Is predicted to encode a protein with the following domain: 7TM GPCR, serpentine receptor class ab (Srab).		4.44444	2.22222	2.85714	1.5873	2.22222	8.25397	8.25397	14.9206	0.634921	6.98413	7.61905	4.7619	9.52381	5.39683	4.12698	3.80952	2.53968	4.44444	2.22222	3.1746
WBGene00013657	Y105C5B.18		Y105C5B.18	Q9NAM3	Q9NAM3																																																																																																																										189		low			SS			5.82011		0	23	0	189	12.1693	0	12.1693		0.0292		-8.564		46.9295	68.8897		0	0	0	0	0	0	0										0		0	0	0	0	0	0	0	0	0	0	0	0	0	0	0	0	0	0	0	0	0	0	0	0	0	0	0		CELE_Y105C5B.18	Y105C5B.18.1	N.A.	TF322401	NM_070506.7	NP_502907.4	IV 14.508660	N.A.	N.A.	gk962529|Deletion|N.A.|Coding_exon, gk963704|Deletion|N.A.|Coding_exon, gk963888|Deletion|N.A.|Coding_exon, gk963948|Deletion|N.A.|Coding_exon, gk220827|Substitution|Missense|Coding_exon, gk220829|Substitution|N.A.|N.A., gk375682|Substitution|Missense|Coding_exon, gk747027|Substitution|Missense|Coding_exon, gk816334|Substitution|Missense|Coding_exon, gk962765|Tandem_duplication|N.A.|Coding_exon, gk963377|Tandem_duplication|N.A.|Coding_exon, gk963378|Tandem_duplication|N.A.|Coding_exon, gk963590|Tandem_duplication|N.A.|Coding_exon, gk963795|Tandem_duplication|N.A.|Coding_exon, gk964078|Tandem_duplication|N.A.|Coding_exon, gk964500|Tandem_duplication|N.A.|Coding_exon	N.A.		N.A.	N.A.		N.A.	Is enriched in the body wall muscle cell and in the male based on tiling array and RNA-seq studies. Is affected by several genes including daf-2\; dpy-10\; and hsf-1 based on tiling array\; microarray\; and RNA-seq studies. Is affected by thirteen chemicals including methylmercuric chloride\; manganese chloride\; and D-glucose based on microarray and RNA-seq studies.		3.7037	3.1746	4.2328	4.2328	4.7619	7.40741	6.87831	8.99471	1.5873	3.1746	6.34921	4.7619	10.0529	4.2328	7.40741	2.6455	5.29101	5.29101	2.6455	3.1746								1
WBGene00005901	srx-10		R10D12.4	Q9XVK3	Q9XVK3																																																																																																																										315		low						8.25397		0	45	0	315	14.2857	0	14.2857		0.0349		-21.981		8.47458	43.4684		0	0	0	0	0.0503051	0	0		0	0	0	0		0	0		0.0503051		0	0	0	0	0	0	0	0	0	0.0503051	0	0	0	0	0	0	0	0	0	0	0	0	0	0	0	0	0		CELE_R10D12.4	R10D12.4.1	N.A.	TF315320	NM_074058.3	NP_506459.3	V 5.836670	N.A.	N.A.	gk959957|Deletion|N.A.|Coding_exon, gk962559|Deletion|N.A.|Coding_exon, gk591867|Substitution|Missense|Coding_exon, gk629141|Substitution|Missense|Coding_exon, gk606605|Substitution|Missense|Coding_exon, gk628423|Substitution|N.A.|Coding_exon, gk825486|Substitution|Missense|Coding_exon, gk385907|Substitution|Missense|Coding_exon, gk582035|Substitution|Missense|Coding_exon, gk962861|Tandem_duplication|N.A.|Coding_exon, gk963271|Tandem_duplication|N.A.|Coding_exon, gk963301|Tandem_duplication|N.A.|Coding_exon, gk963706|Tandem_duplication|N.A.|Coding_exon, gk964458|Tandem_duplication|N.A.|Coding_exon, gk964459|Tandem_duplication|N.A.|Coding_exon	N.A.		N.A.	N.A.		N.A.	Is expressed in the ASIL\; the ASIR\; the PVT\; the intestine\; and the pharynx. Is predicted to encode a protein with the following domain: 7TM GPCR, serpentine receptor class x (Srx).		2.85714	1.90476	6.34921	3.1746	3.49206	9.20635	11.1111	9.20635	0.952381	8.57143	4.44444	3.49206	6.98413	4.12698	7.61905	2.22222	3.80952	3.49206	3.80952	3.1746
WBGene00219370	ZK262.20		ZK262.20	H9G365	H9G365																																																																																																																										126		low						27.7778		0	20	0	126	15.873	0	15.873		0.0083		-16.705		46.7183	68.2535		0	0	0	0	0	0	0										0		0	0	0	0	0	0	0	0	0	0	0	0	0	0	0	0	0	0	0	0	0	0	0	0	0	0	0		CELE_ZK262.20	ZK262.20.1	N.A.	N.A.	NM_001269870.1	NP_001256799.1	V 16.475100	N.A.	N.A.	gk961625|Deletion|N.A.|Coding_exon, gk963304|Deletion|N.A.|Coding_exon, gk964298|Deletion|N.A.|Coding_exon, tm10581|Deletion|N.A.|Coding_exon, gk963271|Tandem_duplication|N.A.|Coding_exon, gk963292|Tandem_duplication|N.A.|Coding_exon, gk963480|Tandem_duplication|N.A.|Coding_exon, gk963489|Tandem_duplication|N.A.|Coding_exon, gk963637|Tandem_duplication|N.A.|Coding_exon, gk963809|Tandem_duplication|N.A.|Coding_exon, gk963970|Tandem_duplication|N.A.|Coding_exon, gk963971|Tandem_duplication|N.A.|Coding_exon	N.A.		N.A.	N.A.		N.A.	Is enriched in the intestine based on RNA-seq studies.		2.38095	1.5873	8.73016	4.7619	3.96825	4.7619	7.14286	15.0794	0	4.7619	7.14286	2.38095	11.1111	3.1746	11.9048	3.1746	1.5873	0.793651	2.38095	3.1746
WBGene00022377	gpx-4		Y94H6A.4	Q9N2X2	Q9N2X2																																																																																																																										126		Ubiq-low			SS			0		1	39	35	126	3.1746	27.7778	30.9524		0.0063		-13.001		31.044	70.2039		0	14.6135	0.402174	1.12073	0.951704	0	0		0	5.9054	0.0241025	0.0701884	0.0589786	0	0		34.1376		15.7978	0	0	0	0.256958	0.939461	2.91059	0	0	0.951704	0	0	0	0	0	0	0	0	0	0	0	0	3.24765	0	0	10.0334	0		Y94H6A.g, Y94H6A.g, CELE_Y94H6A.4	Y94H6A.4.1	N.A.	N.A.	NM_067841.3	NP_500242.2	IV -6.760800	N.A.	N.A.	tm2111|Deletion|N.A.|Coding_exon, gk962726|Deletion|N.A.|Coding_exon, gk196553|Substitution|N.A.|N.A., gk351099|Substitution|N.A.|N.A., gk666565|Substitution|N.A.|N.A., gk452961|Substitution|N.A.|N.A., gk924878|Substitution|N.A.|N.A., gk441808|Substitution|Missense|Coding_exon, gk681000|Substitution|Missense|Coding_exon, gk848856|Substitution|Missense|Coding_exon, gk933132|Substitution|Missense|Coding_exon, gk933133|Substitution|N.A.|N.A., gk513725|Substitution|N.A.|N.A., gk847793|Substitution|N.A.|N.A., gk530216|Substitution|N.A.|N.A., gk963722|Tandem_duplication|N.A.|Coding_exon	N.A.		N.A.	ENSG00000224586 | PhylomeDB;OrthoFinder;Hieranoid;OrthoInspector;Inparanoid;Panther;EnsEMBL-Compara;ParaSite-Compara, ENSG00000198704 | PhylomeDB;OrthoFinder;Hieranoid;OrthoInspector;Inparanoid;Panther;EnsEMBL-Compara;ParaSite-Compara, ENSG00000211445 | PhylomeDB;OrthoFinder;Hieranoid;OrthoInspector;Inparanoid;Panther;EnsEMBL-Compara;ParaSite-Compara		N.A.	Is an ortholog of human GPX3 (glutathione peroxidase 3)\; GPX5 (glutathione peroxidase 5)\; and GPX6 (glutathione peroxidase 6). Is predicted to have glutathione peroxidase activity.		2.38095	1.5873	3.96825	5.55556	3.96825	8.73016	3.1746	11.9048	0.793651	7.14286	7.14286	4.7619	3.96825	8.73016	6.34921	7.93651	3.1746	4.7619	0.793651	3.1746								1
WBGene00012227	W03H9.1		W03H9.1	Q9U353	Q9U353																																																																																																																										883		Ubiq-low						2.60476		0	82	0	883	9.28652	0	9.28652		0.0882		-15.203		11.3142	8.48931		0.606643	3.97315	1.13944	0.899588	0.399037	0	0		0.0946221	1.30494	0.193835	0.147033	0.0602882	0	0		16.3054		4.26841	2.03942	0	0	1.70063	0	2.33628	0	0	0.399037	0	0	0	0	0	0	0	0	0	0	0	0	1.25533	0	0	4.3063	0		CELE_W03H9.1	W03H9.1.1	N.A.	TF322826	NM_064554.2	NP_496955.2	II 22.452000	N.A.	N.A.	gk963053|Deletion|N.A.|Coding_exon, gk161262|Substitution|Missense|Coding_exon, gk161263|Substitution|Missense|Coding_exon, gk889999|Substitution|Missense|Coding_exon, gk870241|Substitution|Missense|Coding_exon, gk759951|Substitution|Missense|Coding_exon, gk904429|Substitution|Missense|Coding_exon, gk767495|Substitution|Missense|Coding_exon, gk753790|Substitution|Missense|Coding_exon, gk475573|Substitution|Missense|Coding_exon, gk598338|Substitution|Missense|Coding_exon, gk771440|Substitution|Missense|Coding_exon, gk871418|Substitution|Missense|Coding_exon, gk606272|Substitution|Missense|Coding_exon, gk393045|Substitution|Missense|Coding_exon, gk460880|Substitution|Missense|Coding_exon, gk843308|Substitution|Missense|Coding_exon, gk830778|Substitution|Missense|Coding_exon, gk962684|Tandem_duplication|N.A.|Coding_exon, gk963801|Tandem_duplication|N.A.|Coding_exon	N.A.		N.A.	N.A.		N.A.	Is affected by several genes including daf-16\; daf-2\; and clk-1 based on RNA-seq and microarray studies. Is affected by five chemicals including Psoralens\; allantoin\; and metformin based on RNA-seq and microarray studies. Is predicted to encode a protein with the following domains: Protein of unknown function DUF1280 and Zinc finger, FYVE\/PHD-type.		6.00227	2.94451	9.17327	5.32276	8.04077	5.20951	5.32276	10.5323	0.679502	3.28426	6.90827	2.60476	7.36127	6.68177	5.20951	3.73726	1.92525	3.28426	2.60476	3.17101
WBGene00005524	sri-12		T22H2.1	O18113	O18113																																																																																																																										347		low						3.7464		1	34	31	347	0.864553	8.93372	9.79827		0.0468		-11.323		8.5237	39.7568		0.133677	0	0	0	0	0	0.560909		0.238323	0	0	0	0	0	4.19599		1.73447		0	0	0	1.17357	0	0	0	0	0	0	0.560909	0	0	0	0	0	0	0	0	0	0	0	0	0	0	0	0		CELE_T22H2.1	T22H2.1.1	N.A.	TF315276	NM_060579.3	NP_492980.3	I 9.580658	N.A.	N.A.	gk123280|Substitution|N.A.|Coding_exon, gk123283|Substitution|N.A.|Coding_exon, gk522132|Substitution|Missense|Coding_exon, gk834238|Substitution|Missense|Coding_exon, gk764388|Substitution|Missense|Coding_exon, gk360879|Substitution|Missense|Coding_exon, gk505836|Substitution|Missense|Coding_exon, gk513050|Substitution|Missense|Coding_exon, gk962706|Tandem_duplication|N.A.|Coding_exon, gk962858|Tandem_duplication|N.A.|Coding_exon, gk962869|Tandem_duplication|N.A.|Coding_exon, gk962870|Tandem_duplication|N.A.|Coding_exon, gk963849|Tandem_duplication|N.A.|Coding_exon, gk963906|Tandem_duplication|N.A.|Coding_exon	N.A.		N.A.	N.A.		N.A.	Is expressed in several tissues, including the amphid sensillum\; the head\; and the nervous system. Is predicted to encode a protein with the following domain: 7TM GPCR, serpentine chemoreceptor class i (Sri).		3.17003	2.88184	2.30548	1.72911	2.88184	8.35735	6.91643	9.2219	1.72911	8.35735	6.34006	6.05187	7.78098	6.62824	2.30548	5.4755	3.7464	4.89914	6.05187	3.17003
WBGene00005521	sri-9		Y102A5C.29	Q9XX84	Q9XX84																																																																																																																										347		Ubiq-low						0		1	34	31	347	0.864553	8.93372	9.79827		0.1428		-6.567		10.3464	36.932		0.419212	0.296568	0.860112	0	0.0541366	0	0		0.346223	0.222405	1.11715	0	0.034353	0	0		9.31161		0.325336	0	0	1.5404	0.108614	3.21585	0	0	0	0.0541366	0	0	0	0	0	0	0	4.06727	0	0	0	0	0	0	0	0	0		CELE_Y102A5C.29	Y102A5C.29.1	N.A.	TF315276	NM_074900.1	NP_507301.1	V 11.523210	N.A.	N.A.	gk962630|Deletion|N.A.|Coding_exon, gk963304|Deletion|N.A.|Coding_exon, gk964050|Deletion|N.A.|Coding_exon, gk259268|Substitution|Missense|Coding_exon, gk259270|Substitution|Missense|Coding_exon, gk669262|Substitution|Missense|Coding_exon, gk617487|Substitution|Missense|Coding_exon, gk394189|Substitution|Missense|Coding_exon, gk897473|Substitution|Missense|Coding_exon, gk809315|Substitution|Missense|Coding_exon, gk963271|Tandem_duplication|N.A.|Coding_exon, gk963489|Tandem_duplication|N.A.|Coding_exon, gk963587|Tandem_duplication|N.A.|Coding_exon, gk963588|Tandem_duplication|N.A.|Coding_exon	N.A.		N.A.	N.A.		N.A.	Is expressed in the ADLL and the ADLR. Is predicted to encode a protein with the following domain: 7TM GPCR, serpentine chemoreceptor class i (Sri).		4.03458	3.45821	2.30548	1.72911	3.45821	8.35735	8.35735	10.3746	1.72911	5.76369	5.4755	4.61095	7.20461	6.05187	4.61095	4.32277	4.61095	4.61095	5.76369	3.17003
WBGene00015583	C08A9.3		C08A9.3	H2KYK1, D1MN44	H2KYK1																																																																																																																										694		Ubiq-low						4.61095		0	12	0	739	1.62382	0	1.62382		0.0506		-15.01		3.07296	11.6163		0.955188	0.83043	0.895129	0.24628	0.26989	0	0		0.426094	0.350913	0.388884	0.0834667	0.0922063	0	0		4.34745		0.910984	0	0	0	1.33599	0	0	0	1.83059	0.26989	0	0	0	0	0	0	0	0	0	0	0	0	0	0	0	0	0		CELE_C08A9.3	C08A9.3a.1, C08A9.3b.1	N.A.	TF313076	NM_001270354.1, NM_001270355.1	NP_001257283.1, NP_001257284.1	X 24.074579	dauer constitutive, extended life span, larval arrest, life span variant, long defecation cycle, reduced brood size	axon outgrowth variant, growth inhibition response to chemical, metal response variant, mRNA levels increased, selenium response variant, silver nanoparticle hypersensitive	gk235|Deletion|N.A.|Coding_exon, tm760|Deletion|N.A.|Coding_exon, gk960080|Deletion|N.A.|Coding_exon, gk963311|Deletion|N.A.|Coding_exon, tm5844|Deletion|N.A.|Coding_exon, cxTi3028|Insertion|N.A.|Coding_exon, gk307247|Substitution|Missense|Coding_exon, gk307248|Substitution|Missense|Coding_exon, gk307249|Substitution|Missense|Coding_exon, gk522067|Substitution|Missense|Coding_exon, gk542904|Substitution|Missense|Coding_exon, gk933564|Substitution|Missense|Coding_exon, gk383817|Substitution|Missense|Coding_exon, gk584820|Substitution|Missense|Coding_exon, gk687463|Substitution|Missense|Coding_exon, gk661651|Substitution|Missense|Coding_exon, gk823105|Substitution|Missense|Coding_exon, gk721928|Substitution|Missense|Coding_exon, gk706313|Substitution|Missense|Coding_exon, gk463200|Substitution|Missense|Coding_exon, h6089|Substitution|Missense|Coding_exon, gk962707|Tandem_duplication|N.A.|Coding_exon, gk963581|Tandem_duplication|N.A.|Coding_exon, gk963810|Tandem_duplication|N.A.|Coding_exon, gk964260|Tandem_duplication|N.A.|Coding_exon	N.A.		N.A.	ENSG00000149577 | Panther;EnsEMBL-Compara;TreeFam, ENSG00000072858 | Panther;EnsEMBL-Compara;TreeFam		N.A.	Is an ortholog of human SIDT1 (SID1 transmembrane family member 1) and SIDT2 (SID1 transmembrane family member 2). Is predicted to have RNA transmembrane transporter activity.		4.03458	1.58501	6.19597	4.32277	2.88184	7.3487	7.92507	10.951	1.44092	7.78098	4.17867	4.17867	9.07781	5.4755	5.18732	3.45821	4.89914	3.60231	2.30548	3.17003
WBGene00006208	str-163		Y9C9A.3	Q9N2S7	Q9N2S7																																																																																																																										347		Ubiq-low						0		0	26	0	347	7.4928	0	7.4928		0.0548		-24.369		3.04348	39.7568		3.83269	0.0721687	0	0	0.27386	0	0		11.0762	0.0175741	0	0	0.0701332	0	0		33.4945		0.0791692	0	0	30.6784	0	0	0	0	0	0.27386	0	0	0	0	2.46305	0	0	0	0	0	0	0	0	0	0	0	0		CELE_Y9C9A.3	Y9C9A.3.1	N.A.	N.A.	NM_068281.2	NP_500682.2	IV 1.392103	N.A.	N.A.	gk964027|Deletion|N.A.|Coding_exon, gk462882|Substitution|Missense|Coding_exon, gk816260|Substitution|Missense|Coding_exon, gk826965|Substitution|Missense|Coding_exon, h12776|Substitution|Missense|Coding_exon, gk963150|Tandem_duplication|N.A.|Coding_exon, gk963722|Tandem_duplication|N.A.|Coding_exon, gk963867|Tandem_duplication|N.A.|Coding_exon, gk963980|Tandem_duplication|N.A.|Coding_exon, gk964500|Tandem_duplication|N.A.|Coding_exon	arl-13(Regulatory), daf-25(Regulatory), tub-1(Regulatory)		N.A.	N.A.		N.A.	Is predicted to have G protein-coupled olfactory receptor activity. Localizes to the non-motile cilium. Is expressed in the AWBL and the AWBR.		2.59366	1.15274	5.4755	2.88184	4.32277	6.91643	11.5274	10.3746	0.576369	8.35735	6.34006	6.34006	6.34006	6.34006	3.45821	1.72911	3.7464	6.05187	2.30548	3.17003
WBGene00011506	srbc-77		T05G11.2	Q9XXK0	Q9XXK0																																																																																																																										284		low						4.22535		0	30	0	284	10.5634	0	10.5634		0.0279		-23.155		2.92311	35.6423		0.543299	0	0	0	0	0	0			0	0	0	0	0	0		13.1674		0	0	0	0	0	0	0	0	0	0	0	0	0	0	0	0	0	0	0	0	0	13.1674	0	0	0	0	0		CELE_T05G11.2	T05G11.2.1	N.A.	TF315371	NM_001356767.1	NP_001343563.1	V 9.291932	N.A.	N.A.	ok5427|Substitution|Missense|Coding_exon, gk256852|Substitution|Missense|Coding_exon, gk891322|Substitution|Missense|Coding_exon, gk963271|Tandem_duplication|N.A.|Coding_exon, gk964458|Tandem_duplication|N.A.|Coding_exon, gk964459|Tandem_duplication|N.A.|Coding_exon	N.A.		N.A.	N.A.		N.A.	Is affected by several genes including daf-2\; clk-1\; and eat-2 based on tiling array and microarray studies. Is affected by adsorbable organic bromine compound and allantoin based on microarray studies. Is predicted to encode a protein with the following domains: 7TM GPCR, serpentine receptor class bc (Srbc) and 7TM GPCR, nematode serpentine receptor Sru\/Srbc.		3.52113	0.704225	3.87324	1.05634	1.76056	7.04225	13.3803	10.9155	1.05634	10.9155	4.57746	6.33803	8.80282	8.09859	5.28169	0.704225	2.46479	3.52113	2.8169	3.16901
WBGene00010636	K07F5.8		K07F5.8	Q21297	Q21297																																																																																																																										284		Ubiq-low						0		0	18	0	284	6.33803	0	6.33803		0.018		-19.119		35.5416	65.156		3.73586	0	0	3.24136	0.068573	0	0		1.12868	0	0	0.851996	0.00982813	0	0		63.1971		0	0	0	0	0	0	1.40915	0	0	0.068573	0	0	0	55.855	5.86441	0	0	0	0	0	0	0	0	0	0	0	0		CELE_K07F5.8	K07F5.8.1	N.A.	TF316265	NM_069365.4	NP_501766.1	IV 4.433193	sterile progeny	N.A.	tm6114|Deletion|N.A.|Coding_exon, tm6279|Deletion|N.A.|Coding_exon, tm10649|Deletion|N.A.|Coding_exon, ttTi42200|Insertion|N.A.|Coding_exon, gk209699|Substitution|N.A.|Coding_exon, gk209701|Substitution|Missense|Coding_exon, gk689297|Substitution|N.A.|N.A., gk736655|Substitution|Missense|Coding_exon, gk821237|Substitution|Missense|Coding_exon, gk436007|Substitution|Missense|Coding_exon, gk962765|Tandem_duplication|N.A.|Coding_exon, gk963883|Tandem_duplication|N.A.|Coding_exon, gk963884|Tandem_duplication|N.A.|Coding_exon, gk964078|Tandem_duplication|N.A.|Coding_exon, gk964226|Tandem_duplication|N.A.|Coding_exon, gk964227|Tandem_duplication|N.A.|Coding_exon, gk964278|Tandem_duplication|N.A.|Coding_exon, gk964500|Tandem_duplication|N.A.|Coding_exon	N.A.		N.A.	N.A.		N.A.	Is predicted to have protein tyrosine phosphatase activity.		4.22535	3.52113	10.9155	7.04225	5.98592	7.04225	4.92958	6.33803	1.40845	4.92958	6.69014	3.16901	4.22535	5.98592	4.92958	4.22535	2.8169	5.28169	3.16901	3.16901
WBGene00019928	clec-44		R07C3.12	O16770	O16770																																																																																																																										505		Ubiq-low						6.33663		0	2	0	505	0.39604	0	0.39604		0.1797		-3.279		53.2179	52.7929		0.495665	0.0584756	0	0	0.0487024	0	1.68947		0.275883	0.0261772	0	0	0.0217071	0	2.80251		1.80232		0.0641479	0	0	0	0	0	0	0	0	0.0487024	1.68947	0	0	0	0	0	0	0	0	0	0	0	0	0	0	0	0		CELE_R07C3.12	R07C3.12.1	N.A.	TF351663	NM_061450.3	NP_493851.3	II -15.585900	N.A.	N.A.	gk132670|Substitution|Missense|Coding_exon, gk324323|Substitution|Missense|Coding_exon, gk532066|Substitution|Missense|Coding_exon, gk434093|Substitution|Missense|Coding_exon, gk637113|Substitution|Missense|Coding_exon, gk709323|Substitution|Missense|Coding_exon, gk730013|Substitution|Missense|Coding_exon, gk759021|Substitution|N.A.|Coding_exon, gk805127|Substitution|Missense|Coding_exon, gk963801|Tandem_duplication|N.A.|Coding_exon, gk964317|Tandem_duplication|N.A.|Coding_exon	unc-55(Genetic)		N.A.	N.A.		N.A.	Is predicted to have carbohydrate binding activity.		2.37624	1.78218	3.36634	5.14851	3.36634	4.75248	5.54455	7.52475	1.9802	5.34653	6.13861	4.75248	13.0693	7.92079	7.32673	2.17822	5.54455	7.72277	0.990099	3.16832
WBGene00012874	Y45F10B.12		Y45F10B.12	O62473	O62473																																																																																																																										221		low						0		0	0	0	221	0	0	0		0.0076		-28.985		25.3132	49.9656		0	0.335847	0	0	0.0161754	0	0		0	20.7628	0	0	0.0481631	0	0		0.3846		0.368425	0	0	0	0	0	0	0	0	0.0161754	0	0	0	0	0	0	0	0	0	0	0	0	0	0	0	0	0		CELE_Y45F10B.12	Y45F10B.12.1	N.A.	TF315367	NM_070218.1	NP_502619.1	IV 10.062940	N.A.	N.A.	gk216735|Substitution|Missense|Coding_exon, gk216736|Substitution|Missense|Coding_exon, gk676999|Substitution|Missense|Coding_exon, gk491007|Substitution|Missense|Coding_exon, gk347847|Substitution|Missense|Coding_exon, gk404807|Substitution|Missense|Coding_exon, gk465331|Substitution|Missense|Coding_exon, gk463545|Substitution|Missense|Coding_exon, gk962765|Tandem_duplication|N.A.|Coding_exon, gk963546|Tandem_duplication|N.A.|Coding_exon, gk963547|Tandem_duplication|N.A.|Coding_exon, gk964078|Tandem_duplication|N.A.|Coding_exon, gk964110|Tandem_duplication|N.A.|Coding_exon, gk964111|Tandem_duplication|N.A.|Coding_exon, gk964500|Tandem_duplication|N.A.|Coding_exon	cdc-42(Physical)		N.A.	N.A.		N.A.	Is affected by several genes including clk-1\; sir-2.1\; and pmk-1 based on microarray and RNA-seq studies. Is predicted to encode a protein with the following domain: F-box associated domain, type 2.		4.0724	4.52489	9.50226	8.59729	5.88235	4.52489	4.97738	13.1222	1.35747	8.59729	1.80995	3.61991	3.61991	5.42986	6.78733	2.26244	1.35747	4.97738	1.80995	3.16742
WBGene00005492	srh-288		C47A10.7	Q7YTT7	Q7YTT7																																																																																																																										221		low						6.78733		0	17	0	221	7.69231	0	7.69231		0.0199		-25.85		7.79415	51.0833		0	0	0	0	0	0	0										0		0	0	0	0	0	0	0	0	0	0	0	0	0	0	0	0	0	0	0	0	0	0	0	0	0	0	0		CELE_C47A10.7	C47A10.7.1	N.A.	N.A.	NM_001028543.1	NP_001023714.1	V 13.204300	N.A.	N.A.	gk962630|Deletion|N.A.|Coding_exon, gk963304|Deletion|N.A.|Coding_exon, gk964050|Deletion|N.A.|Coding_exon, gk261114|Substitution|Missense|Coding_exon, gk261115|Substitution|Missense|Coding_exon, gk261116|Substitution|N.A.|Coding_exon, gk558472|Substitution|Missense|Coding_exon, gk469028|Substitution|Missense|Coding_exon, gk671414|Substitution|Missense|Coding_exon, gk414323|Substitution|Missense|Coding_exon, gk962704|Tandem_duplication|N.A.|Coding_exon, gk963271|Tandem_duplication|N.A.|Coding_exon, gk963489|Tandem_duplication|N.A.|Coding_exon, gk963637|Tandem_duplication|N.A.|Coding_exon, gk963809|Tandem_duplication|N.A.|Coding_exon	N.A.		N.A.	N.A.		N.A.	Is enriched in the NSM based on tiling array studies. Is affected by hpl-2 based on tiling array studies. Is predicted to encode a protein with the following domain: 7TM GPCR, serpentine receptor class h (Srh).		2.71493	3.16742	2.71493	1.80995	2.71493	10.8597	12.2172	10.8597	1.35747	8.59729	6.78733	3.61991	7.23982	4.52489	2.71493	1.35747	4.97738	4.52489	4.0724	3.16742
WBGene00001310	end-1		F58E10.2	G5EDN4	G5EDN4																																																																																																																										221		Ubiq-low						18.0995		3	172	164	221	3.61991	74.2081	77.8281		0.8507		11.018		81.5156	95.0528		0	0	0.17963	0.382676	0.231945	0	0.603097		0	0	0.147514	0.377142	0.199026	0	0.759329		4.6854		0	0	0.737853	0	0.2681	0	0	0	2.84441	0.231945	0.603097	0	0	0	0	0	0	0	0	0	0	0	0	0	0	0	0		CELE_F58E10.2	F58E10.2.1	N.A.	N.A.	NM_074074.1	NP_506475.1	V 5.871846	E lineage variant, embryonic lethal, fungal resistance increased, intestinal development variant, larval arrest, lethal, locomotion variant, paralyzed, protruding vulva, reduced brood size, sterile, transgene expression variant	aldicarb resistant, constipated, lethal, mitochondria localization variant, neuron degeneration enhanced, neuron morphology variant, sterile	ok558|Deletion|N.A.|Coding_exon, ox134|Deletion|N.A.|Coding_exon, tm10544|Deletion|N.A.|Coding_exon, gk890749|Substitution|Missense|Coding_exon, gk379434|Substitution|Missense|Coding_exon, gk685801|Substitution|Missense|Coding_exon, gk455070|Substitution|Missense|Coding_exon, gk764172|Substitution|Missense|Coding_exon, gk458737|Substitution|Missense|Coding_exon, gk516493|Substitution|N.A.|Coding_exon, gk893500|Substitution|Missense|Coding_exon, gk752281|Substitution|Missense|Coding_exon, gk963271|Tandem_duplication|N.A.|Coding_exon, gk963301|Tandem_duplication|N.A.|Coding_exon, gk963706|Tandem_duplication|N.A.|Coding_exon, gk964458|Tandem_duplication|N.A.|Coding_exon, gk964459|Tandem_duplication|N.A.|Coding_exon	end-3(Genetic | Regulatory), spn-4(Regulatory), cbp-1(Regulatory), hda-1(Regulatory), pop-1(Regulatory), unc-37(Regulatory), skn-1(Regulatory), plp-1(Regulatory), taf-5(Regulatory), wrm-1(Genetic | Regulatory), C25E10.8(Regulatory), clpp-1(Regulatory), sys-1(Regulatory), mes-1(Regulatory), elt-2(Regulatory), pha-4(Regulatory), nhr-57(Regulatory), tlp-1(Regulatory), pax-3(Regulatory), exp-2(Physical), sptf-3(Regulatory), tlf-1(Regulatory), cdk-7(Regulatory), rgr-1(Regulatory), ama-1(Regulatory), par-3(Regulatory)		N.A.	N.A.		end-1 encodes a GATA-type transcription factor paralogous to end-3\; during early embryonic development, end-1 functions redundnatly with end-3 to specify endodermal fate\; when expressed ectopically, however, END-1 is sufficient to initiate endoderm differentiation\; END-1 expression bypasses requirement for maternal SKN-1 and the maternal Wnt signaling pathway in endoderm formation and END-1 activates endoderm differentiation in isolated Xenopus ectoderm\; END-1 binds to the canonical target DNA sequence WGATAR with specificity similar to GATA-1 and D4 transcription factors\; END-1 is expressed in the early E lineage.	Exhibits DNA-binding transcription activator activity, RNA polymerase II-specific. Is involved in endodermal cell fate specification and positive regulation of transcription by RNA polymerase II. Localizes to the nucleus. Is expressed in the E lineage cell.		5.42986	4.0724	3.61991	5.42986	3.61991	4.0724	4.0724	3.61991	0.452489	3.61991	2.71493	5.42986	9.95475	6.33484	6.78733	9.50226	9.50226	5.42986	3.16742	3.16742
WBGene00005887	srw-140		C03A7.3	O16503	O16503																																																																																																																										379		Ubiq-low						0		0	60	0	379	15.8311	0	15.8311		0.0457		-18.035		3.27929	25.4409		1.07421	0	0.177237	0	0.0565481	0	0		4.59488	0	0.156741	0	0.0451861	0	0		33.5453		0	0	0	0	0.264528	0	0	0	0	0.0565481	0	0	0	0	0	0	0	0	0	0	0	0	0	0	33.2242	0	0		CELE_C03A7.3	C03A7.3.1	N.A.	TF315784	NM_071984.2	NP_504385.2	V -2.394291	N.A.	N.A.	ok1616|Deletion|N.A.|Coding_exon, gk234573|Substitution|Missense|Coding_exon, gk234574|Substitution|Missense|Coding_exon, gk798179|Substitution|Missense|Coding_exon, gk443380|Substitution|Missense|Coding_exon, gk443381|Substitution|Missense|Coding_exon, gk904591|Substitution|Missense|Coding_exon, gk707331|Substitution|Missense|Coding_exon, gk963301|Tandem_duplication|N.A.|Coding_exon, gk963553|Tandem_duplication|N.A.|Coding_exon, gk963591|Tandem_duplication|N.A.|Coding_exon, gk963850|Tandem_duplication|N.A.|Coding_exon, gk964259|Tandem_duplication|N.A.|Coding_exon, gk964351|Tandem_duplication|N.A.|Coding_exon	N.A.		N.A.	N.A.		N.A.	Is predicted to have G protein-coupled peptide receptor activity.		4.48549	0.791557	4.22164	1.84697	2.90237	6.33245	9.49868	11.3456	0.791557	8.97098	6.59631	4.48549	8.44327	7.65172	6.0686	3.43008	2.63852	2.63852	3.69393	3.16623
WBGene00000861	cwp-3		C37H5.4	P91140	P91140																																																																																																																										158		low			SS			0		0	35	0	158	22.1519	0	22.1519		0.0107		-29.103		47.8752	78.875		0	0	0	0	0.0654739	0	0		0	0	0	0		0	0		0.0654739		0	0	0	0	0	0	0	0	0	0.0654739	0	0	0	0	0	0	0	0	0	0	0	0	0	0	0	0	0		CELE_C37H5.4	C37H5.4.1	N.A.	N.A.	NM_071895.2	NP_504296.2	V -4.063088	N.A.	N.A.	gk814961|Substitution|N.A.|Coding_exon, gk963301|Tandem_duplication|N.A.|Coding_exon, gk963553|Tandem_duplication|N.A.|Coding_exon, gk963591|Tandem_duplication|N.A.|Coding_exon, gk963850|Tandem_duplication|N.A.|Coding_exon, gk964259|Tandem_duplication|N.A.|Coding_exon, gk964351|Tandem_duplication|N.A.|Coding_exon	N.A.		N.A.	N.A.		cwp-3 encodes an unfamiliar protein predicted to be secreted and alleged to be coexpressed with polycystins\; CWP-3 is dispensable for viability and gross morphology in mass RNAi screens.	Is enriched in several tissues, including the nervous system\; the sensillum\; and in the male based on tiling array\; RNA-seq\; and microarray studies. Is affected by rsr-2\; alg-1\; and eat-2 based on tiling array and RNA-seq studies. Is affected by Rifampin and Sirolimus based on RNA-seq studies.		1.89873	1.26582	10.1266	9.49367	5.06329	5.06329	6.32911	8.86076	0.632911	2.53165	6.32911	1.89873	10.1266	8.22785	4.43038	3.79747	1.89873	6.32911	2.53165	3.16456								1
WBGene00010165	F56H6.4		F56H6.4	O45581	O45581																																																																																																																										316		Ubiq-low			SS			4.43038		0	18	0	316	5.6962	0	5.6962		0.0393		-25.862		20.9678	52.7929		0.747411	0.064447	1.74847	0	0.0977821	0	0		0.391172	0.0248479	1.92215	0	0.0381913	0	0		11.1909		0.0235608	0	0	0	2.60962	0	0	0	0	0.0977821	0	0	0	0	0	0	7.80361	0	0	0	0	0	0.656375	0	0	0	0		CELE_F56H6.4	F56H6.4.1	N.A.	TF316032	NM_060704.1	NP_493105.1	I 13.109380	N.A.	N.A.	gk124589|Substitution|Missense|Coding_exon, gk124591|Substitution|Missense|Coding_exon, gk926225|Substitution|Missense|Coding_exon, gk926226|Substitution|Missense|Coding_exon, gk717682|Substitution|N.A.|Coding_exon, gk561045|Substitution|Missense|Coding_exon, gk835434|Substitution|Missense|Coding_exon, gk659621|Substitution|Missense|Coding_exon, gk926227|Substitution|Missense|Coding_exon, gk835435|Substitution|Missense|Coding_exon, gk835436|Substitution|Missense|Coding_exon, gk712606|Substitution|Missense|Coding_exon, gk653133|Substitution|Missense|Coding_exon, gk431656|Substitution|Missense|Coding_exon, gk962706|Tandem_duplication|N.A.|Coding_exon, gk962859|Tandem_duplication|N.A.|Coding_exon, gk963095|Tandem_duplication|N.A.|Coding_exon, gk963849|Tandem_duplication|N.A.|Coding_exon, gk964175|Tandem_duplication|N.A.|Coding_exon, gk964201|Tandem_duplication|N.A.|Coding_exon, gk964202|Tandem_duplication|N.A.|Coding_exon	N.A.		N.A.	N.A.		N.A.	Is predicted to have sulfotransferase activity.		6.64557	2.21519	7.91139	7.59494	6.01266	6.01266	5.6962	7.91139	1.58228	6.01266	3.79747	4.74684	6.32911	6.01266	4.43038	4.74684	3.48101	2.21519	3.48101	3.16456								1
WBGene00012477	Y18D10A.4		Y18D10A.4	Q9XW23	Q9XW23																																																																																																																										158		Ubiq-low						36.0759		0	24	0	158	15.1899	0	15.1899		0.0454		-27.424		33.5937	69.5333		2.23281	0.144996	0.365773	0.0932123	0.861932	1.41331	2.62758		0.405464	0.019092	0.0496042	0.0121904	0.125323	0.223402	0.513999		43.6173		0.159061	1.73068	2.02859	0	0.545922	0	0	0	0.692842	0.861932	2.62758	0	3.67539	0	0	0	2.06461	3.72498	0	0	5.76941	0	0	0	19.7363	0	0		CELE_Y18D10A.4	Y18D10A.4.1	N.A.	N.A.	NM_060841.1	NP_493242.1	I 14.081990	N.A.	N.A.	gk771364|Substitution|Missense|Coding_exon, gk718842|Substitution|Missense|Coding_exon, gk348900|Substitution|Missense|Coding_exon, gk963095|Tandem_duplication|N.A.|Coding_exon, gk963849|Tandem_duplication|N.A.|Coding_exon, gk964175|Tandem_duplication|N.A.|Coding_exon	N.A.		N.A.	N.A.		N.A.	Is affected by several genes including eat-2\; hpl-2\; and his-24 based on tiling array\; RNA-seq\; and microarray studies. Is affected by five chemicals including metformin\; Sirolimus\; and Rifampin based on RNA-seq and microarray studies.		5.06329	1.89873	3.79747	3.79747	3.16456	10.1266	3.79747	10.7595	2.53165	8.86076	5.06329	1.89873	15.1899	6.32911	1.26582	1.26582	3.16456	6.96203	1.89873	3.16456
WBGene00019950	clec-175		R08C7.6	Q21837	Q21837																																																																																																																										569		Ubiq-low			SS			3.51494		0	27	0	569	4.74517	0	4.74517		0.2147		-19.805		25.1781	49.3613		1.71493	0.404407	0.828621	0.496115	0.0594385	0.895095	0		0.639021	0.101249	0.232108	0.127128	0.0136982	0.255485	0		37.5451		0.443636	0	0	0	1.23673	0	0	0	3.6876	0.0594385	0	0	0	0	0	0	0	3.68846	0	2.28311	26.1461	0	0	0	0	0	0		CELE_R08C7.6	R08C7.6.1	N.A.	TF317115	NM_068159.2	NP_500560.2	IV 0.231209	N.A.	N.A.	ok2999|Deletion|N.A.|Coding_exon, ttTi21541|Insertion|N.A.|Coding_exon, ttTi43740|Insertion|N.A.|Coding_exon, gk200072|Substitution|Missense|Coding_exon, gk200073|Substitution|Missense|Coding_exon, gk200083|Substitution|Missense|Coding_exon, gk200085|Substitution|N.A.|Coding_exon, gk785443|Substitution|Missense|Coding_exon, gk788543|Substitution|Missense|Coding_exon, gk749454|Substitution|Missense|Coding_exon, gk420533|Substitution|Missense|Coding_exon, gk963722|Tandem_duplication|N.A.|Coding_exon, gk963908|Tandem_duplication|N.A.|Coding_exon	N.A.		N.A.	N.A.		N.A.	Is predicted to have carbohydrate binding activity.		4.74517	3.51494	5.6239	6.67838	5.09666	6.50264	7.02988	6.15114	1.93322	5.09666	6.15114	3.69069	6.15114	4.92091	4.74517	3.51494	5.27241	7.55712	2.46046	3.16344								1
WBGene00235367	F49F1.17		F49F1.17	U4PBT7	U4PBT7																																																																																																																										95		low			SS			30.5263		0	32	0	95	33.6842	0	33.6842		0.0083		-24.302		43.1638	87.3618		0	0	0	0	0	0	0										0		0	0	0	0	0	0	0	0	0	0	0	0	0	0	0	0	0	0	0	0	0	0	0	0	0	0	0		CELE_F49F1.17	F49F1.17.1	N.A.	N.A.	NM_001307495.1	NP_001294424.1	IV -0.654662	N.A.	N.A.	gkDf44|Deletion|N.A.|Coding_exon, gk614957|Substitution|Missense|Coding_exon, gk918431|Substitution|Missense|Coding_exon, gk963722|Tandem_duplication|N.A.|Coding_exon, gk963908|Tandem_duplication|N.A.|Coding_exon, gk964334|Tandem_duplication|N.A.|Coding_exon, gk964335|Tandem_duplication|N.A.|Coding_exon	N.A.		N.A.	N.A.		N.A.	Is affected by eat-2 and daf-2 based on RNA-seq and microarray studies. Is affected by four chemicals including allantoin\; Sirolimus\; and Psoralens based on RNA-seq studies.		11.5789	2.10526	0	1.05263	3.15789	11.5789	5.26316	12.6316	0	6.31579	5.26316	4.21053	9.47368	7.36842	2.10526	1.05263	2.10526	9.47368	2.10526	3.15789								1
WBGene00015903	C17E7.9		C17E7.9	Q965M7, H2KYU2	Q965M7																																																																																																																										285		low			SS			0		0	25	0	285	8.77193	0	8.77193		0.0054		-25.939		17.0081	62.562		0	0	0	0	0	0	0										7.81365		0	0	5.79824	0	0	0	0	0	0	0	0	0	0	0	0	0	2.01541	0	0	0	0	0	0	0	0	0	0		CELE_C17E7.9	C17E7.9b.1, C17E7.9a.1	CEOP5044	N.A.	NM_071671.1, NM_071672.1	NP_504072.1, NP_504073.1	V -7.615527	N.A.	N.A.	gk961742|Deletion|N.A.|Coding_exon, gk964379|Deletion|N.A.|Coding_exon, gk231777|Substitution|Missense|Coding_exon, gk231780|Substitution|Missense|Coding_exon, gk759745|Substitution|Missense|Coding_exon, gk910197|Substitution|Missense|Coding_exon, gk560166|Substitution|Missense|Coding_exon, gk497238|Substitution|Missense|Coding_exon, gk962826|Tandem_duplication|N.A.|Coding_exon, gk962867|Tandem_duplication|N.A.|Coding_exon, gk963027|Tandem_duplication|N.A.|Coding_exon, gk963301|Tandem_duplication|N.A.|Coding_exon, gk963553|Tandem_duplication|N.A.|Coding_exon, gk963591|Tandem_duplication|N.A.|Coding_exon, gk963850|Tandem_duplication|N.A.|Coding_exon, gk964259|Tandem_duplication|N.A.|Coding_exon, gk964351|Tandem_duplication|N.A.|Coding_exon, gk964431|Tandem_duplication|N.A.|Coding_exon	N.A.		N.A.	N.A.		N.A.	Is enriched in several tissues, including the germ line and the nervous system based on tiling array\; RNA-seq\; and microarray studies. Is affected by several genes including daf-16\; daf-2\; and dpy-10 based on microarray\; tiling array\; and RNA-seq studies. Is affected by eleven chemicals including Ethanol\; Rotenone\; and Alovudine based on RNA-seq and microarray studies.		7.36842	1.40351	5.26316	2.80702	8.07018	8.07018	6.66667	8.42105	3.15789	5.96491	5.96491	2.10526	4.91228	7.01754	3.50877	3.50877	4.91228	5.61404	2.10526	3.15789								1
WBGene00022317	Y81B9A.3		Y81B9A.3	Q9N4P8	Q9N4P8																																																																																																																										95		low						0		0	2	0	95	2.10526	0	2.10526		0.0025		-32.839		46.7183	82.3876		0	0	0	0	0	0	0										0		0	0	0	0	0	0	0	0	0	0	0	0	0	0	0	0	0	0	0	0	0	0	0	0	0	0	0		CELE_Y81B9A.3	Y81B9A.3.1	N.A.	N.A.	NM_077148.2	NP_509549.2	X 0.793009	N.A.	N.A.	gk960781|Deletion|N.A.|N.A., gk963311|Deletion|N.A.|Coding_exon, gk289044|Substitution|Missense|Coding_exon, gk754126|Substitution|Missense|Coding_exon, gk456413|Substitution|N.A.|N.A., gk638926|Substitution|N.A.|N.A., gk927272|Substitution|N.A.|N.A., gk962707|Tandem_duplication|N.A.|Coding_exon, gk962830|Tandem_duplication|N.A.|Coding_exon, gk962831|Tandem_duplication|N.A.|Coding_exon, gk963732|Tandem_duplication|N.A.|Coding_exon, gk964126|Tandem_duplication|N.A.|Coding_exon, gk964260|Tandem_duplication|N.A.|Coding_exon	N.A.		N.A.	N.A.		N.A.	Is affected by several genes including clk-1\; eat-2\; and sir-2.1 based on tiling array\; microarray\; and RNA-seq studies. Is affected by four chemicals including Rifampin\; Psoralens\; and Sirolimus based on RNA-seq and microarray studies.		6.31579	5.26316	2.10526	3.15789	8.42105	6.31579	5.26316	14.7368	0	6.31579	4.21053	1.05263	3.15789	3.15789	4.21053	5.26316	2.10526	6.31579	9.47368	3.15789
WBGene00005874	srw-127		C33G8.1	Q18402	Q18402																																																																																																																										380		low						4.73684		0	53	0	380	13.9474	0	13.9474		0.1214		-18.852		3.97445	27.4675		0	0	0	0	0.112785	0	0		0	0	0	0		0	0		0.112785		0	0	0	0	0	0	0	0	0	0.112785	0	0	0	0	0	0	0	0	0	0	0	0	0	0	0	0	0		CELE_C33G8.1	C33G8.1.1	N.A.	TF315784	NM_072375.3	NP_504776.2	V 0.497976	N.A.	N.A.	gk238461|Substitution|Missense|Coding_exon, gk238462|Substitution|Missense|Coding_exon, gk608796|Substitution|Missense|Coding_exon, gk722302|Substitution|Missense|Coding_exon, gk759323|Substitution|Missense|Coding_exon, gk540291|Substitution|Missense|Coding_exon, gk655004|Substitution|N.A.|Coding_exon, gk453138|Substitution|Missense|Coding_exon, gk962860|Tandem_duplication|N.A.|Coding_exon, gk963301|Tandem_duplication|N.A.|Coding_exon, gk963553|Tandem_duplication|N.A.|Coding_exon, gk963850|Tandem_duplication|N.A.|Coding_exon, gk964259|Tandem_duplication|N.A.|Coding_exon, gk964351|Tandem_duplication|N.A.|Coding_exon, gk964527|Tandem_duplication|N.A.|Coding_exon, gk964528|Tandem_duplication|N.A.|Coding_exon	N.A.		N.A.	N.A.		N.A.	Is predicted to have G protein-coupled peptide receptor activity.		4.47368	0.526316	5.52632	3.15789	3.15789	7.63158	10.7895	10.7895	0.526316	7.89474	5	4.47368	9.47368	6.57895	6.05263	2.36842	2.63158	2.63158	3.15789	3.15789
WBGene00019622	K10C2.7		K10C2.7	Q967F0	Q967F0																																																																																																																										95		low			SS			0		0	8	0	95	8.42105	0	8.42105		0.0047		-12.098		43.1638	78.2068		0	0	0.297593	0	0.0268984	0	0		0	0	11.0636	0	0.0903866	0	0		1.16103		0	0	0	0	0.0468533	1.08728	0	0	0	0.0268984	0	0	0	0	0	0	0	0	0	0	0	0	0	0	0	0	0		CELE_K10C2.7	K10C2.7.1	N.A.	N.A.	NM_076680.4	NP_509081.2	X -2.911391	N.A.	N.A.	gk963311|Deletion|N.A.|Coding_exon, otn2329|Substitution|N.A.|N.A., otn3677|Substitution|N.A.|N.A., otn12634|Substitution|N.A.|N.A., gk682332|Substitution|N.A.|N.A., gk962713|Tandem_duplication|N.A.|Coding_exon, gk964260|Tandem_duplication|N.A.|Coding_exon	N.A.		N.A.	N.A.		N.A.	Is enriched in the NSM and the germ line based on RNA-seq and tiling array studies. Is affected by several genes including hsf-1\; clk-1\; and npr-1 based on microarray\; tiling array\; and RNA-seq studies. Is affected by ten chemicals including 1-methylnicotinamide\; Tunicamycin\; and bisphenol A based on RNA-seq and microarray studies.		3.15789	1.05263	6.31579	4.21053	4.21053	8.42105	7.36842	10.5263	1.05263	3.15789	8.42105	2.10526	7.36842	5.26316	9.47368	9.47368	1.05263	1.05263	3.15789	3.15789								1
WBGene00006625	try-7		ZC581.6	O01771	O01771																																																																																																																										380		Ubiq-low			SS			0		1	85	67	380	4.73684	17.6316	22.3684		0.4671		-17.892		28.1626	66.986		0	0	0	1.22438	0.13966	0	0		0	0	0	8.76687	0.114066	0	0		3.31944		0	0	0	0	0	0	3.17978	0	0	0.13966	0	0	0	0	0	0	0	0	0	0	0	0	0	0	0	0	0		CELE_ZC581.6	ZC581.6.1	N.A.	TF351494	NM_059509.2	NP_491910.2	I 1.277536	N.A.	N.A.	ok2699|Deletion|N.A.|Coding_exon, gk939897|Insertion|Frameshift|Coding_exon, gk625706|Substitution|Missense|Coding_exon, gk350937|Substitution|Missense|Coding_exon, gk620401|Substitution|Missense|Coding_exon, gk900319|Substitution|Missense|Coding_exon, gk349372|Substitution|Missense|Coding_exon, gk644644|Substitution|Missense|Coding_exon, gk726240|Substitution|Missense|Coding_exon, gk443456|Substitution|Missense|Coding_exon, gk576957|Substitution|Missense|Coding_exon, gk793414|Substitution|Missense|Coding_exon, gk917335|Substitution|Missense|Coding_exon, h16846|Substitution|Missense|Coding_exon, gk962706|Tandem_duplication|N.A.|Coding_exon, gk962858|Tandem_duplication|N.A.|Coding_exon, gk963902|Tandem_duplication|N.A.|Coding_exon	N.A.		N.A.	ENSG00000137747 | Inparanoid;PhylomeDB, ENSG00000184012 | Inparanoid;PhylomeDB		N.A.	Is an ortholog of human TMPRSS13 (transmembrane serine protease 13) and TMPRSS2 (transmembrane serine protease 2). Is predicted to have serine-type endopeptidase activity.		5	1.57895	7.89474	6.31579	5	6.31579	7.10526	6.84211	0.789474	4.21053	4.73684	4.47368	7.10526	7.10526	5.78947	4.73684	3.94737	6.84211	1.05263	3.15789								1
WBGene00018767	F53G2.2		F53G2.2	O17247	O17247																																																																																																																										190		Ubiq-low			SS			5.26316		0	33	0	190	17.3684	0	17.3684		0.0362		-14.763		57.0474	81.6753		0.368016	3.74046	0.182192	0	0.184025	0	0		0.089614	5.09438	0.0424442	0	0.0428895	0	0		8.18034		4.10329	0	1.783	0	0.271924	0	0	0	0	0.184025	0	0	0	0	1.8381	0	0	0	0	0	0	0	0	0	0	0	0		CELE_F53G2.2	F53G2.2.1	N.A.	N.A.	NM_001368574.1	NP_001355392.1	II -12.799250	N.A.	N.A.	gk136163|Substitution|N.A.|Coding_exon, gk862449|Substitution|N.A.|N.A., gk662567|Substitution|Missense|Coding_exon, gk418728|Substitution|Missense|Coding_exon, gk627391|Substitution|Missense|Coding_exon, gk963801|Tandem_duplication|N.A.|Coding_exon, gk964317|Tandem_duplication|N.A.|Coding_exon	N.A.		N.A.	N.A.		N.A.	Is enriched in the germ line and the pharynx based on RNA-seq studies. Is affected by several genes including hsf-1\; eat-2\; and hpl-2 based on RNA-seq and microarray studies. Is affected by seven chemicals including hydrogen sulfide\; multi-walled carbon nanotube\; and Zidovudine based on microarray and RNA-seq studies.		4.73684	1.05263	4.21053	3.68421	5.26316	5.26316	5.26316	9.47368	1.05263	5.26316	10.5263	2.10526	7.36842	6.31579	5.26316	5.78947	3.68421	8.94737	1.57895	3.15789								1
WBGene00009044	F22B5.6		F22B5.6	Q19710	Q19710																																																																																																																										190		Ubiq-low						0		0	9	0	190	4.73684	0	4.73684		0.005		-25.113		12.1371	51.0833		0	7.94059	0.33808	0	0.609127	0	0		0	8.38317	0.0395428	0	0.0735779	0	0		11.6326		8.57096	0	0	0	0.504589	0	0	0	0	0.609127	0	0	0	0	0	0	0	0	0	0	0	0	1.94795	0	0	0	0		CELE_F22B5.6	F22B5.6.1	N.A.	N.A.	NM_063382.2	NP_495783.2	II 0.804999	N.A.	N.A.	gk963053|Deletion|N.A.|Coding_exon, gk148927|Substitution|Missense|Coding_exon, gk914582|Substitution|N.A.|Coding_exon, gk464625|Substitution|Missense|Coding_exon, gk962682|Tandem_duplication|N.A.|Coding_exon, gk963446|Tandem_duplication|N.A.|Coding_exon, gk963801|Tandem_duplication|N.A.|Coding_exon	N.A.		N.A.	N.A.		N.A.	Is enriched in the FLP based on microarray studies. Is affected by several genes including eat-2\; dcr-1\; and sma-2 based on RNA-seq and microarray studies. Is affected by seven chemicals including hydrogen sulfide\; Psoralens\; and allantoin based on microarray and RNA-seq studies.		2.63158	3.68421	3.68421	1.57895	4.73684	7.36842	8.94737	12.6316	1.57895	9.47368	5.26316	2.63158	8.42105	8.94737	3.15789	2.63158	2.63158	4.73684	2.10526	3.15789
WBGene00012541	irld-55		Y37A1B.8	Q9XXF8, A0A061AJI1	Q9XXF8																																																																																																																										475		Ubiq-low			SS			4.63158		0	3	0	475	0.631579	0	0.631579		0.0157		-10.955		10.113	21.9848		2.81836	0.570261	0	1.29068	0.555237	0	0		1.16646	0.122261	0	0.327262	0.118658	0	0		33.1764		0.625578	0	0	24.7427	0	0	1.25698	0	5.99596	0.555237	0	0	0	0	0	0	0	0	0	0	0	0	0	0	0	0	0		CELE_Y37A1B.8	Y37A1B.8a.1, Y37A1B.8b.1	N.A.	N.A.	NM_001307069.1, NM_070287.2	NP_001293998.1, NP_502688.2	IV 11.142400	organism hypertonic lethality increased	N.A.	gk946950|Deletion|Frameshift|Coding_exon, gk962794|Deletion|N.A.|Coding_exon, gk217462|Substitution|Missense|Coding_exon, gk217467|Substitution|Missense|Coding_exon, gk217468|Substitution|Missense|Coding_exon, gk371530|Substitution|Missense|Coding_exon, gk613847|Substitution|Missense|Coding_exon, gk643874|Substitution|Missense|Coding_exon, gk444183|Substitution|Missense|Coding_exon, gk689738|Substitution|Missense|Coding_exon, gk962765|Tandem_duplication|N.A.|Coding_exon, gk963546|Tandem_duplication|N.A.|Coding_exon, gk963547|Tandem_duplication|N.A.|Coding_exon, gk964078|Tandem_duplication|N.A.|Coding_exon, gk964110|Tandem_duplication|N.A.|Coding_exon, gk964111|Tandem_duplication|N.A.|Coding_exon, gk964500|Tandem_duplication|N.A.|Coding_exon	N.A.		N.A.	N.A.		N.A.	Is affected by drh-3 and sir-2.1 based on RNA-seq and microarray studies. Is affected by resveratrol based on microarray studies. Is predicted to encode a protein with the following domains: Receptor L-domain and Receptor L-domain superfamily.		2.31579	1.89474	6.31579	5.05263	4.84211	5.47368	7.78947	10.5263	0.842105	9.47368	3.78947	3.57895	6.10526	7.36842	9.89474	1.68421	3.36842	4.42105	2.10526	3.15789								1
WBGene00018291	fip-4		F41E6.10	O16460	O16460																																																																																																																										95		Ubiq-low						27.3684		0	45	0	95	47.3684	0	47.3684		0.0155		-36.714		48.8308	82.3876		0	0.159056	1.77892	0	1.36936	0	0.868882		0	0.039594	0.742053	0	0.487862	0	0.262713		5.0678		0.174484	0	0	0	2.65507	0	0	0	0	1.36936	0.868882	0	0	0	0	0	0	0	0	0	0	0	0	0	0	0	0		CELE_F41E6.10	F41E6.10.1	N.A.	N.A.	NM_072820.1	NP_505221.1	V 1.483775	N.A.	N.A.	gk962860|Tandem_duplication|N.A.|Coding_exon, gk963301|Tandem_duplication|N.A.|Coding_exon, gk964052|Tandem_duplication|N.A.|Coding_exon, gk964351|Tandem_duplication|N.A.|Coding_exon	N.A.		N.A.	N.A.		N.A.	Is affected by several genes including daf-2\; daf-12\; and eat-2 based on microarray\; tiling array\; and RNA-seq studies. Is affected by multi-walled carbon nanotube based on RNA-seq studies.		2.10526	4.21053	7.36842	8.42105	9.47368	9.47368	3.15789	8.42105	0	8.42105	0	4.21053	6.31579	4.21053	6.31579	2.10526	5.26316	6.31579	1.05263	3.15789
WBGene00005125	srd-47		F17A2.11	Q19507	Q19507																																																																																																																										317		Ubiq-low						9.46372		0	14	0	317	4.4164	0	4.4164		0.058		-21.135		4.85876	36.5168		0	0	0	0	0.0658584	0	1.09087		0	0	0	0	0.0603722	0	16.5639		2.60877		0	0	0	0	0	0	0	0	0	0.0658584	1.09087	0	0	0	0	0	1.45204	0	0	0	0	0	0	0	0	0	0		CELE_F17A2.11	F17A2.11.1	N.A.	TF315493	NM_077665.1	NP_510066.1	X 7.026950	N.A.	N.A.	gk963311|Deletion|N.A.|Coding_exon, gk296157|Substitution|Missense|Coding_exon, gk496262|Substitution|Missense|Coding_exon, gk701010|Substitution|Missense|Coding_exon, gk720116|Substitution|Missense|Coding_exon, gk507687|Substitution|N.A.|Coding_exon, gk836108|Substitution|Missense|Coding_exon, gk602452|Substitution|Missense|Coding_exon, gk393853|Substitution|N.A.|Coding_exon, gk962707|Tandem_duplication|N.A.|Coding_exon, gk963419|Tandem_duplication|N.A.|Coding_exon, gk963420|Tandem_duplication|N.A.|Coding_exon, gk963810|Tandem_duplication|N.A.|Coding_exon, gk964028|Tandem_duplication|N.A.|Coding_exon, gk964029|Tandem_duplication|N.A.|Coding_exon, gk964260|Tandem_duplication|N.A.|Coding_exon	N.A.		N.A.	N.A.		N.A.	Is affected by cyc-1 and rsr-2 based on microarray and tiling array studies. Is affected by Chlorpyrifos and Diazinon based on microarray studies. Is predicted to encode a protein with the following domain: 7TM GPCR, serpentine receptor class d (Srd).		2.83912	1.89274	4.73186	0.946372	2.52366	11.3565	11.041	13.8801	0.630915	5.99369	2.52366	5.99369	7.88644	5.99369	3.78549	4.10095	5.04732	3.47003	2.2082	3.15457
WBGene00020638	fbxa-43		T20H9.2	O44888	O44888																																																																																																																										349		Ubiq-low						0		0	6	0	349	1.7192	0	1.7192		0.0132		-26.313		12.0732	44.7924		0.545489	4.64805	0.341033	0	0.28595	0	0		0.10341	3.96431	0.0622381	0	0.0516662	0	0		11.5667		5.09892	0	0	4.78891	0	1.39293	0	0	0	0.28595	0	0	0	0	0	0	0	0	0	0	0	0	0	0	0	0	0		CELE_T20H9.2	T20H9.2.1	N.A.	TF322360	NM_065126.2	NP_497527.2	III -14.844610	N.A.	N.A.	gk168362|Substitution|Missense|Coding_exon, gk611625|Substitution|Missense|Coding_exon, gk314517|Substitution|Missense|Coding_exon, gk855853|Substitution|Missense|Coding_exon, gk616597|Substitution|Missense|Coding_exon, gk355256|Substitution|Missense|Coding_exon, gk725458|Substitution|Missense|Coding_exon, gk962532|Tandem_duplication|N.A.|Coding_exon, gk964281|Tandem_duplication|N.A.|Coding_exon	N.A.		N.A.	N.A.		N.A.	Is enriched in the AVA and the AVE based on tiling array studies. Is affected by several genes including age-1\; sir-2.1\; and pgl-1 based on microarray\; tiling array\; and RNA-seq studies. Is affected by five chemicals including hydrogen sulfide\; Psoralens\; and allantoin based on microarray and RNA-seq studies. Is predicted to encode a protein with the following domains: F-box domain\; Domain of unknown function DUF38, Caenorhabditis species\; and F-box A protein FB155\/FB224.		6.59026	2.00573	7.44986	8.30946	7.16332	5.15759	8.88252	8.59599	2.00573	7.73639	3.72493	2.86533	6.87679	4.58453	3.15186	4.58453	2.00573	2.5788	2.5788	3.15186
WBGene00235116	C03G6.21		C03G6.21	M1ZMJ5	M1ZMJ5																																																																																																																										127		low						0		0	10	0	127	7.87402	0	7.87402		0.0073		-27.001		18.8848	66.986		0	0	0	0	0.0668025	0	0		0	0	0	0		0	0		0.0668025		0	0	0	0	0	0	0	0	0	0.0668025	0	0	0	0	0	0	0	0	0	0	0	0	0	0	0	0	0		CELE_C03G6.21	C03G6.21.1	N.A.	N.A.	NM_001307822.1	NP_001294751.1	V 0.703879	N.A.	N.A.	ok1337|Deletion|N.A.|Coding_exon, gk239174|Substitution|Missense|Coding_exon, gk962860|Tandem_duplication|N.A.|Coding_exon, gk963301|Tandem_duplication|N.A.|Coding_exon, gk963553|Tandem_duplication|N.A.|Coding_exon, gk963773|Tandem_duplication|N.A.|Coding_exon, gk963850|Tandem_duplication|N.A.|Coding_exon, gk964259|Tandem_duplication|N.A.|Coding_exon, gk964351|Tandem_duplication|N.A.|Coding_exon	N.A.		N.A.	N.A.		N.A.	Is predicted to encode a protein with the following domain: 7TM GPCR, serpentine receptor class x (Srx).		4.72441	0.787402	6.29921	0.787402	3.14961	7.87402	8.66142	12.5984	0	12.5984	7.87402	3.93701	7.08661	7.08661	3.93701	3.14961	1.5748	2.3622	2.3622	3.14961
WBGene00008090	C44C10.10		C44C10.10	Q18618	Q18618																																																																																																																										127		low						7.87402		0	14	0	127	11.0236	0	11.0236		0.0126		-23.952		29.214	79.607		0	0	0	0.547783	0	0	0		0	0	0		0	0	0		1.42262		0	0	0	0	0	0	1.42262	0	0	0	0	0	0	0	0	0	0	0	0	0	0	0	0	0	0	0	0		CELE_C44C10.10	C44C10.10.1	N.A.	N.A.	NM_077553.1	NP_509954.1	X 6.088146	N.A.	N.A.	gk963311|Deletion|N.A.|Coding_exon, gk819763|Substitution|Missense|Coding_exon, gk962707|Tandem_duplication|N.A.|Coding_exon, gk963810|Tandem_duplication|N.A.|Coding_exon, gk964028|Tandem_duplication|N.A.|Coding_exon, gk964029|Tandem_duplication|N.A.|Coding_exon, gk964260|Tandem_duplication|N.A.|Coding_exon	N.A.		N.A.	N.A.		N.A.	Is enriched in the NSM based on tiling array studies. Is affected by several genes including let-60\; eat-2\; and sir-2.1 based on RNA-seq and microarray studies. Is affected by metformin\; Sirolimus\; and Rifampin based on RNA-seq studies. Is predicted to encode a protein with the following domains: P-loop containing nucleoside triphosphate hydrolase and Rad50\/SbcC-type AAA domain.		3.93701	1.5748	7.08661	3.14961	3.93701	4.72441	9.44882	8.66142	1.5748	7.08661	3.93701	3.93701	9.44882	9.44882	3.14961	2.3622	3.14961	7.08661	3.14961	3.14961
WBGene00005924	srx-33		T01C4.3	Q94295	Q94295																																																																																																																										254		low						0		0	17	0	254	6.69291	0	6.69291		0.0027		-20.263		5.35986	46.2024		0	0.0620109	0.34175	0	0.28522	0	0		0	0.0989056	0.984215	0	0.706409	0	0		1.74911		0.0680261	0	0	0	0	1.39586	0	0	0	0.28522	0	0	0	0	0	0	0	0	0	0	0	0	0	0	0	0	0		CELE_T01C4.3	T01C4.3.1	N.A.	TF315574	NM_001322563.1	NP_001309513.1	V 0.592833	N.A.	N.A.	gk238673|Substitution|Missense|Coding_exon, gk844333|Substitution|Missense|Coding_exon, gk385159|Substitution|Missense|Coding_exon, gk962860|Tandem_duplication|N.A.|Coding_exon, gk963301|Tandem_duplication|N.A.|Coding_exon, gk963553|Tandem_duplication|N.A.|Coding_exon, gk963850|Tandem_duplication|N.A.|Coding_exon, gk964259|Tandem_duplication|N.A.|Coding_exon, gk964351|Tandem_duplication|N.A.|Coding_exon	N.A.		N.A.	N.A.		N.A.	Is affected by several genes including eat-2\; hpl-2\; and drh-3 based on tiling array\; RNA-seq\; and microarray studies. Is affected by five chemicals including Rifampin\; Psoralens\; and Sirolimus based on RNA-seq and microarray studies. Is predicted to encode a protein with the following domain: 7TM GPCR, serpentine receptor class x (Srx).		3.14961	1.1811	4.72441	2.75591	2.75591	7.08661	10.6299	9.05512	1.5748	9.44882	5.11811	7.48031	7.08661	8.26772	2.75591	2.75591	2.75591	2.75591	5.51181	3.14961
WBGene00016222	C29F9.8		C29F9.8	Q9TZC3	Q9TZC3																																																																																																																										254		Ubiq-low						0		0	33	0	254	12.9921	0	12.9921		0.0357		-16.273		34.7237	58.3321		0	0.937343	0.797109	0	1.19155	1.06243	0		0	0.307216	0.249774	0	0.42603	0.363098	0		14.5261		0.859992	0	0	0	0.633175	1.52299	0	0	0	1.19155	0	0	2.7629	0	0	4.85574	0	0	0	0	0	0	0.640139	0	0	2.05959	0		CELE_C29F9.8	C29F9.8.1	N.A.	N.A.	NM_064739.1	NP_497140.1	III -26.985559	pattern of transgene expression variant, receptor mediated endocytosis defective, sterile progeny	N.A.	gk963331|Deletion|N.A.|Coding_exon, gk963789|Deletion|N.A.|Coding_exon, gk780795|Substitution|Missense|Coding_exon, gk962532|Tandem_duplication|N.A.|Coding_exon, gk964281|Tandem_duplication|N.A.|Coding_exon	N.A.		N.A.	N.A.		N.A.	Is predicted to have G protein-coupled peptide receptor activity.		7.08661	1.9685	7.08661	2.3622	4.72441	8.26772	3.93701	10.2362	0.393701	7.87402	6.29921	3.93701	7.08661	5.11811	5.11811	3.93701	5.90551	4.33071	1.1811	3.14961
WBGene00005992	srx-101		F40H7.4	O17089	O17089																																																																																																																										318		low						0		0	55	0	318	17.2956	0	17.2956		0.0932		-3.284		10.2506	51.0833		0	0	0	0	0.224982	0	0		0	0	0	0		0	0		0.224982		0	0	0	0	0	0	0	0	0	0.224982	0	0	0	0	0	0	0	0	0	0	0	0	0	0	0	0	0		CELE_F40H7.4	F40H7.4.1	N.A.	TF315574	NM_062214.2	NP_494615.2	II -6.225901	N.A.	N.A.	gk963053|Deletion|N.A.|Coding_exon, gk964492|Deletion|N.A.|Coding_exon, gk426133|Substitution|Missense|Coding_exon, gk392670|Substitution|Missense|Coding_exon, gk963801|Tandem_duplication|N.A.|Coding_exon, gk964038|Tandem_duplication|N.A.|Coding_exon	N.A.		N.A.	N.A.		N.A.	Is affected by several genes including daf-12\; sir-2.1\; and lin-15B based on microarray\; tiling array\; and RNA-seq studies. Is affected by resveratrol based on microarray studies. Is predicted to encode a protein with the following domains: 7TM GPCR, serpentine receptor class x (Srx) and Serpentine receptor class gamma-31.		2.83019	0.628931	5.03145	4.08805	1.25786	8.80503	12.5786	10.6918	1.57233	5.03145	3.14465	2.20126	8.80503	5.66038	7.86164	4.40252	2.51572	4.71698	5.03145	3.14465
WBGene00013626	srz-54		Y102A5C.25	Q9XX69	Q9XX69																																																																																																																										318		low						3.77358		1	48	34	318	4.40252	10.6918	15.0943		0.0707		-19.618		3.70916	30.8573		0	0	0	0	0.146402	0	0		0	0	0	0		0	0		0.146402		0	0	0	0	0	0	0	0	0	0.146402	0	0	0	0	0	0	0	0	0	0	0	0	0	0	0	0	0		CELE_Y102A5C.25	Y102A5C.25.1	N.A.	TF320520	NM_074895.1	NP_507296.1	V 11.456990	N.A.	N.A.	gk962630|Deletion|N.A.|Coding_exon, gk963304|Deletion|N.A.|Coding_exon, gk964050|Deletion|N.A.|Coding_exon, gk259225|Substitution|Missense|Coding_exon, gk616869|Substitution|Missense|Coding_exon, gk594653|Substitution|Missense|Coding_exon, gk406883|Substitution|N.A.|Coding_exon, gk684615|Substitution|Missense|Coding_exon, gk907177|Substitution|Missense|Coding_exon, gk842563|Substitution|Missense|Coding_exon, gk455502|Substitution|Missense|Coding_exon, gk963271|Tandem_duplication|N.A.|Coding_exon, gk963489|Tandem_duplication|N.A.|Coding_exon, gk963587|Tandem_duplication|N.A.|Coding_exon, gk963588|Tandem_duplication|N.A.|Coding_exon	N.A.		N.A.	N.A.		N.A.	Is expressed in the ASIL\; the ASIR\; the PVT\; the intestine\; and the pharynx. Is predicted to encode a protein with the following domain: 7TM GPCR, serpentine receptor class z (Srz).		2.51572	2.83019	5.03145	2.20126	1.88679	8.1761	12.8931	12.5786	0.628931	7.54717	2.51572	7.2327	9.74843	4.71698	5.03145	3.77358	3.14465	1.88679	2.51572	3.14465
WBGene00021553	tyr-5		Y44E3B.2	O76708	O76708																																																																																																																										477		Ubiq-low			SS			4.8218		0	38	0	477	7.96646	0	7.96646		0.0078		-12.011		60.5797	43.4684		0.166398	2.07383	1.04138	0.0839108	0.375206	0	0.817279		0.0378899	0.83482	0.29613	0.0187548	0.089702	0	0.218481		6.47625		2.20063	0	0	0	1.55427	0	0	0.493294	0	0.375206	0.817279	0	0	0	0	0	0	0	0	0	0	0	1.03557	0	0	0	0		CELE_Y44E3B.2	Y44E3B.2.1	N.A.	TF318919	NM_058730.2	NP_491131.2	I -4.255283	N.A.	N.A.	tm10299|Deletion|N.A.|Coding_exon, ttTi34555|Insertion|N.A.|Coding_exon, ttTi34558|Insertion|N.A.|Coding_exon, otn10630|Substitution|Missense|Coding_exon, gk451741|Substitution|Missense|Coding_exon, gk751119|Substitution|Missense|Coding_exon, gk327279|Substitution|Missense|Coding_exon, gk963438|Tandem_duplication|N.A.|Coding_exon, gk963902|Tandem_duplication|N.A.|Coding_exon, gk964159|Tandem_duplication|N.A.|Coding_exon	N.A.		N.A.	ENSG00000077498 | Inparanoid;Panther;PhylomeDB;Hieranoid, ENSG00000107165 | Inparanoid;Panther;PhylomeDB;Hieranoid, ENSG00000080166 | Inparanoid;Panther;PhylomeDB;Hieranoid		N.A.	Is an ortholog of human DCT (dopachrome tautomerase)\; TYR (tyrosinase)\; and TYRP1 (tyrosinase related protein 1). Is predicted to have metal ion binding activity and oxidoreductase activity.		5.66038	3.77358	6.7086	7.12788	6.91824	5.24109	3.77358	8.38574	2.30608	5.87002	3.3543	4.8218	6.07966	3.56394	6.07966	1.25786	6.49895	5.66038	3.77358	3.14465								1
WBGene00008308	C54E10.3		C54E10.3	Q9XVB5	Q9XVB5																																																																																																																										318		Ubiq-low						8.49057		2	89	81	318	2.51572	25.4717	27.9874		0.0383		-24.209		10.8573	44.7924		0	0	0.57991	0.540319	0.14128	0	0		0	0	0.850809	0.749204	0.126117	0	0		5.02297		0	0	0	0	0.865524	0	0	0	4.01616	0.14128	0	0	0	0	0	0	0	0	0	0	0	0	0	0	0	0	0		CELE_C54E10.3	C54E10.3.1	N.A.	TF315508	NM_075275.1	NP_507676.1	V 18.019960	N.A.	N.A.	gk962724|Deletion|N.A.|Coding_exon, gk963304|Deletion|N.A.|Coding_exon, otn13455|Substitution|Missense|Coding_exon, gk263254|Substitution|Missense|Coding_exon, gk419884|Substitution|Missense|Coding_exon, gk462149|Substitution|Missense|Coding_exon, gk413801|Substitution|Missense|Coding_exon, gk738181|Substitution|Missense|Coding_exon, gk496199|Substitution|Missense|Coding_exon, gk931176|Substitution|Missense|Coding_exon, gk963271|Tandem_duplication|N.A.|Coding_exon, gk963489|Tandem_duplication|N.A.|Coding_exon, gk963637|Tandem_duplication|N.A.|Coding_exon, gk963809|Tandem_duplication|N.A.|Coding_exon, gk964481|Tandem_duplication|N.A.|Coding_exon	N.A.		N.A.	N.A.		N.A.	Is enriched in the AFD and the ASER based on RNA-seq studies. Is affected by several genes including clk-1\; fbf-1\; and hpl-2 based on tiling array and microarray studies. Is affected by Chlorpyrifos\; Diazinon\; and Sirolimus based on microarray studies.		5.66038	2.51572	4.40252	4.40252	2.83019	6.60377	10.0629	10.6918	1.88679	10.0629	2.83019	2.51572	9.74843	7.2327	3.77358	3.14465	2.51572	2.83019	3.14465	3.14465
WBGene00015712	sre-11		C12D5.11	Q8I7M5	Q8I7M5																																																																																																																										350		low						11.4286		0	30	0	350	8.57143	0	8.57143		0.0135		-16.172		2.83223	28.31		0	0.207678	0.179411	0	0.134246	0	0		0	0.662119	0.524711	0	0.346808	0	0		5.57072		0.139918	0	0	0	0.267774	0	0	0	0	0.134246	0	0	0	0	0	0	3.80474	0	0	0	0	0	1.22405	0	0	0	0		CELE_C12D5.11	C12D5.11.1	N.A.	TF322191	NM_182415.4	NP_872215.2	V 0.831540	transgene expression reduced	N.A.	gk385162|Substitution|Missense|Coding_exon, h14968|Substitution|N.A.|N.A., gk962860|Tandem_duplication|N.A.|Coding_exon, gk963301|Tandem_duplication|N.A.|Coding_exon, gk963553|Tandem_duplication|N.A.|Coding_exon, gk963850|Tandem_duplication|N.A.|Coding_exon, gk964212|Tandem_duplication|N.A.|Coding_exon, gk964259|Tandem_duplication|N.A.|Coding_exon, gk964351|Tandem_duplication|N.A.|Coding_exon	N.A.		N.A.	N.A.		N.A.	Is affected by rsr-2\; clk-1\; and adr-1 based on tiling array\; microarray\; and RNA-seq studies. Is affected by multi-walled carbon nanotube and Sirolimus based on RNA-seq and microarray studies. Is predicted to encode a protein with the following domain: 7TM GPCR, serpentine receptor class e (Sre).		2.85714	2.85714	4.28571	2.28571	3.42857	6.57143	11.1429	10.5714	1.14286	7.71429	5.14286	6.57143	6.57143	8	6.85714	2.85714	1.71429	2.28571	4	3.14286
WBGene00016858	C50H11.13		C50H11.13	O16474	O16474																																																																																																																										350		Ubiq-low						7.71429		2	107	91	350	4.57143	26	30.5714		0.1045		-20.231		11.9823	30.4397		0.727319	0	0.210173	0	0.141354	0	0		2.06903	0	0.241947	0	0.150779	0	0		5.75193		0	0	0	0	0.313686	0	0	0	0	0.141354	0	0	0	0	5.29689	0	0	0	0	0	0	0	0	0	0	0	0		CELE_C50H11.13	C50H11.13.1	CEOP5036	TF315508	NM_071437.3	NP_503838.2	V -12.793160	N.A.	N.A.	gk229965|Substitution|Missense|Coding_exon, gk229969|Substitution|Missense|Coding_exon, gk872068|Substitution|Missense|Coding_exon, gk529268|Substitution|Missense|Coding_exon, gk778761|Substitution|Missense|Coding_exon, gk382679|Substitution|Missense|Coding_exon, h15465|Substitution|Missense|Coding_exon, gk962688|Tandem_duplication|N.A.|Coding_exon, gk962689|Tandem_duplication|N.A.|Coding_exon, gk963027|Tandem_duplication|N.A.|Coding_exon, gk963301|Tandem_duplication|N.A.|Coding_exon, gk963553|Tandem_duplication|N.A.|Coding_exon, gk963591|Tandem_duplication|N.A.|Coding_exon, gk963850|Tandem_duplication|N.A.|Coding_exon, gk964259|Tandem_duplication|N.A.|Coding_exon	N.A.		N.A.	N.A.		N.A.	Is enriched in the nervous system based on tiling array and microarray studies. Is affected by several genes including daf-16\; daf-2\; and dpy-21 based on RNA-seq and microarray studies.		6.57143	1.14286	4	3.71429	3.14286	4.28571	10	14.2857	1.42857	7.42857	3.71429	3.42857	12	7.71429	4.57143	2.28571	3.14286	1.71429	2.28571	3.14286
WBGene00009869	F49C5.7		F49C5.7	O17881	O17881																																																																																																																										223		low			SS			16.5919		1	66	56	223	4.4843	25.1121	29.5964		0.0458		-5.902		37.1113	62.562		0	0	0.243121	0	0	0	0		0	0		0	0	0	0		0.362862		0	0	0	0	0.362862	0	0	0	0	0	0	0	0	0	0	0	0	0	0	0	0	0	0	0	0	0	0		CELE_F49C5.7	F49C5.7.1	N.A.	TF322956	NM_064281.2	NP_496682.2	II 10.335480	N.A.	N.A.	gk963053|Deletion|N.A.|Coding_exon, tm7255|Deletion|N.A.|Coding_exon, gk157535|Substitution|Missense|Coding_exon, gk157536|Substitution|N.A.|Coding_exon, gk767081|Substitution|Missense|Coding_exon, gk410516|Substitution|Missense|Coding_exon, gk335449|Substitution|Missense|Coding_exon, gk399663|Substitution|Missense|Coding_exon, gk838656|Substitution|Missense|Coding_exon, gk442456|Substitution|Missense|Coding_exon, gk962684|Tandem_duplication|N.A.|Coding_exon, gk963801|Tandem_duplication|N.A.|Coding_exon, gk964116|Tandem_duplication|N.A.|Coding_exon, gk964188|Tandem_duplication|N.A.|Coding_exon, gk964189|Tandem_duplication|N.A.|Coding_exon	N.A.		N.A.	N.A.		N.A.	Is enriched in the CEM\; the HOB\; the IL2 neuron\; and the ray neuron type B based on RNA-seq studies. Is affected by several genes including clk-1\; eat-2\; and mut-2 based on microarray\; tiling array\; and RNA-seq studies. Is affected by allantoin and Sirolimus based on microarray studies.		2.69058	2.24215	5.38117	4.03587	5.38117	5.38117	5.38117	8.96861	1.34529	5.8296	6.72646	3.58744	9.41704	8.96861	6.72646	3.13901	6.72646	3.13901	1.79372	3.13901								1
WBGene00077655	asp-19		ZK384.6	G5EC01	G5EC01																																																																																																																										223		low			SS			0		0	19	0	223	8.52018	0	8.52018		0.2595		-9.643		44.0948	78.2068		0	0	0	0	0	0	0										0		0	0	0	0	0	0	0	0	0	0	0	0	0	0	0	0	0	0	0	0	0	0	0	0	0	0	0		CELE_ZK384.6	ZK384.6.1	N.A.	TF315800	NM_001129607.1	NP_001123079.1	V 17.441401	N.A.	N.A.	gk962724|Deletion|N.A.|Coding_exon, gk963304|Deletion|N.A.|Coding_exon, cxTi1429|Insertion|N.A.|Coding_exon, gk263037|Substitution|Missense|Coding_exon, gk695580|Substitution|Missense|Coding_exon, h11564|Substitution|Missense|Coding_exon, gk963271|Tandem_duplication|N.A.|Coding_exon, gk963292|Tandem_duplication|N.A.|Coding_exon, gk963480|Tandem_duplication|N.A.|Coding_exon, gk963489|Tandem_duplication|N.A.|Coding_exon, gk963637|Tandem_duplication|N.A.|Coding_exon, gk963809|Tandem_duplication|N.A.|Coding_exon	N.A.		N.A.	N.A.		N.A.	Is predicted to have aspartic-type endopeptidase activity.		1.79372	0.44843	5.38117	4.4843	1.79372	5.8296	5.8296	8.07175	2.24215	6.27803	5.8296	4.03587	7.17489	10.7623	6.27803	5.8296	3.13901	9.41704	2.24215	3.13901								1
WBGene00008113	C46C2.5		C46C2.5	Q9U3M0	Q9U3M0																																																																																																																										223		Ubiq-low						6.72646		0	22	0	223	9.86547	0	9.86547		0.0106		-26.541		29.6536	53.8787		0.458581	0.385886	1.68178	0	0.747732	12.5717	3.64429		0.024096	0.0201991	0.0944383	0	0.0398955	1.81718	0.229986		23.3168		0.423318	0	1.58702	0	1.19661	3.59448	0	0	0	0.747732	3.64429	5.66174	0	0	0	0	0	0	0	6.46162	0	0	0	0	0	0	0		CELE_C46C2.5	C46C2.5.1	N.A.	TF320472	NM_069201.3	NP_501602.1	IV 4.106638	N.A.	N.A.	gk208515|Substitution|Missense|Coding_exon, gk208517|Substitution|Missense|Coding_exon, gk619715|Substitution|Missense|Coding_exon, gk323336|Substitution|Missense|Coding_exon, gk962666|Tandem_duplication|N.A.|Coding_exon, gk962765|Tandem_duplication|N.A.|Coding_exon, gk963135|Tandem_duplication|N.A.|Coding_exon, gk964278|Tandem_duplication|N.A.|Coding_exon, gk964500|Tandem_duplication|N.A.|Coding_exon	N.A.		N.A.	N.A.		N.A.	Is enriched in the germ line and the hypodermis based on proteomic and RNA-seq studies. Is affected by several genes including daf-16\; daf-2\; and daf-12 based on microarray\; tiling array\; proteomic\; and RNA-seq studies. Is affected by thirteen chemicals including methylmercuric chloride\; Rotenone\; and Alovudine based on microarray and RNA-seq studies.		1.79372	0.44843	8.52018	5.38117	5.8296	4.4843	8.52018	13.4529	0	6.72646	4.03587	3.13901	12.1076	4.03587	8.07175	1.79372	1.34529	4.4843	2.69058	3.13901
WBGene00008080	C44B9.3		C44B9.3	Q18604	Q18604																																																																																																																										287		Gon						15.6794		0	57	0	287	19.8606	0	19.8606		0.022		-14.147		52.1469	68.2535		3.11733	25.3281	0.0449711	0.235372	0	0	0		0.121731	7.45454	0.00156799	0.00826145	0	0	0		95.4146		27.785	0	0	0	0.06712	0	0	0	1.74951	0	0	0	0	0	4.18353	0	0	0	0	0	0	61.6295	0	0	0	0	0		CELE_C44B9.3	C44B9.3.1	N.A.	TF315884	NM_066995.1	NP_499396.1	III 5.529894	N.A.	N.A.	gk185060|Substitution|N.A.|N.A., gk185061|Substitution|Missense|Coding_exon, gk185062|Substitution|Missense|Coding_exon, gk880923|Substitution|Missense|Coding_exon, gk565189|Substitution|Missense|Coding_exon, gk565190|Substitution|Missense|Coding_exon, gk802218|Substitution|Missense|Coding_exon, gk848806|Substitution|Missense|Coding_exon, gk484371|Substitution|Missense|Coding_exon, gk897284|Substitution|Missense|Coding_exon, gk684423|Substitution|N.A.|N.A., gk963083|Tandem_duplication|N.A.|Coding_exon, gk963887|Tandem_duplication|N.A.|Coding_exon, gk964006|Tandem_duplication|N.A.|Coding_exon, gk964007|Tandem_duplication|N.A.|Coding_exon, gk964518|Tandem_duplication|N.A.|Coding_exon	N.A.		N.A.	N.A.		N.A.	Is enriched in the AB and the germ line based on tiling array and RNA-seq studies. Is affected by several genes including dpy-10\; hsf-1\; and elt-2 based on microarray and RNA-seq studies. Is affected by fourteen chemicals including Rotenone\; manganese chloride\; and Alovudine based on RNA-seq and microarray studies.		5.22648	1.74216	2.43902	4.87805	5.57491	6.62021	3.83275	7.31707	2.43902	5.22648	3.13589	2.78746	11.8467	12.5436	3.83275	3.13589	6.62021	5.22648	2.43902	3.13589			1
WBGene00021571	srbc-81		Y45G12C.8	G5EGF9	G5EGF9																																																																																																																										287		low						7.31707										0.0419		-19.214		4.96438	38.4033		0	0	0	0	0	0	0										0		0	0	0	0	0	0	0	0	0	0	0	0	0	0	0	0	0	0	0	0	0	0	0	0	0	0	0		CELE_Y45G12C.8	Y45G12C.8.1	N.A.	TF315371	NM_071289.2	NP_503690.2	V -14.836100	N.A.	N.A.	h4994|Substitution|Missense|Coding_exon, gk962688|Tandem_duplication|N.A.|Coding_exon, gk962689|Tandem_duplication|N.A.|Coding_exon, gk963027|Tandem_duplication|N.A.|Coding_exon, gk963301|Tandem_duplication|N.A.|Coding_exon, gk963553|Tandem_duplication|N.A.|Coding_exon, gk963591|Tandem_duplication|N.A.|Coding_exon, gk963769|Tandem_duplication|N.A.|Coding_exon, gk963850|Tandem_duplication|N.A.|Coding_exon, gk964259|Tandem_duplication|N.A.|Coding_exon	N.A.		N.A.	N.A.		N.A.	Is affected by rsr-2\; pgrn-1\; and clk-1 based on tiling array\; RNA-seq\; and microarray studies. Is predicted to encode a protein with the following domains: 7TM GPCR, serpentine receptor class bc (Srbc) and 7TM GPCR, nematode serpentine receptor Sru\/Srbc.		4.87805	1.0453	3.83275	1.39373	2.43902	7.31707	12.892	12.5436	0.696864	10.1045	6.62021	3.83275	9.05923	5.57491	5.22648	1.39373	3.13589	2.78746	2.09059	3.13589
WBGene00044735	Y19D10A.17		Y19D10A.17	G5EGF9	G5EGF9																																																																																																																										287		low						7.31707		0	32	0	287	11.1498	0	11.1498		0.0419		-19.214		4.96438	38.4033		0	0	0	0	0	0	0										0		0	0	0	0	0	0	0	0	0	0	0	0	0	0	0	0	0	0	0	0	0	0	0	0	0	0	0		CELE_Y19D10A.17	Y19D10A.17.1	N.A.	TF315371	NM_001047725.1	NP_001041190.1	V -14.851030	N.A.	N.A.	h4993|Substitution|Missense|Coding_exon, gk962688|Tandem_duplication|N.A.|Coding_exon, gk962689|Tandem_duplication|N.A.|Coding_exon, gk963027|Tandem_duplication|N.A.|Coding_exon, gk963301|Tandem_duplication|N.A.|Coding_exon, gk963553|Tandem_duplication|N.A.|Coding_exon, gk963591|Tandem_duplication|N.A.|Coding_exon, gk963604|Tandem_duplication|N.A.|Coding_exon, gk963769|Tandem_duplication|N.A.|Coding_exon, gk963850|Tandem_duplication|N.A.|Coding_exon, gk964259|Tandem_duplication|N.A.|Coding_exon	N.A.		N.A.	N.A.		N.A.	Is enriched in the muscle cell based on microarray studies. Is affected by tetrabromobisphenol A based on microarray studies. Is predicted to encode a protein with the following domains: 7TM GPCR, serpentine receptor class bc (Srbc) and 7TM GPCR, nematode serpentine receptor Sru\/Srbc.		4.87805	1.0453	3.83275	1.39373	2.43902	7.31707	12.892	12.5436	0.696864	10.1045	6.62021	3.83275	9.05923	5.57491	5.22648	1.39373	3.13589	2.78746	2.09059	3.13589
WBGene00010030	F54B11.7		F54B11.7	Q20742	Q20742																																																																																																																										287		Ubiq-low						9.7561		2	183	166	287	5.92334	57.8397	63.7631		0.0863		-18.383		57.7696	69.5333		0.962166	0.162878	0.0396184	0	0.0384378	0	0		3.99347	0.15658	0.0340516	0	0.0330033	0	0		2.63269		0.178678	0	0	2.35645	0.059131	0	0	0	0	0.0384378	0	0	0	0	0	0	0	0	0	0	0	0	0	0	0	0	0		CELE_F54B11.7	F54B11.7.1	N.A.	TF342663	NM_077877.1	NP_510278.1	X 13.882960	N.A.	N.A.	gk963311|Deletion|N.A.|Coding_exon, gk299067|Substitution|Missense|Coding_exon, gk299068|Substitution|Missense|Coding_exon, gk725162|Substitution|Missense|Coding_exon, gk658694|Substitution|Missense|Coding_exon, gk618052|Substitution|Missense|Coding_exon, gk471529|Substitution|Missense|Coding_exon, gk456460|Substitution|Missense|Coding_exon, gk420651|Substitution|Missense|Coding_exon, gk322778|Substitution|Missense|Coding_exon, gk582774|Substitution|Missense|Coding_exon, gk819040|Substitution|Missense|Coding_exon, gk778925|Substitution|N.A.|N.A., gk650086|Substitution|N.A.|N.A., gk962707|Tandem_duplication|N.A.|Coding_exon, gk963236|Tandem_duplication|N.A.|Coding_exon, gk963581|Tandem_duplication|N.A.|Coding_exon, gk963810|Tandem_duplication|N.A.|Coding_exon, gk964028|Tandem_duplication|N.A.|Coding_exon, gk964029|Tandem_duplication|N.A.|Coding_exon, gk964260|Tandem_duplication|N.A.|Coding_exon	vps-52(Physical), lrx-1(Physical), gopc-1(Physical), crm-1(Physical), pqn-54(Physical), Y69H2.3(Physical)		N.A.	N.A.		N.A.	Is affected by several genes including daf-2\; daf-12\; and eat-2 based on tiling array\; RNA-seq\; and microarray studies. Is affected by six chemicals including Psoralens\; allantoin\; and Sirolimus based on RNA-seq and microarray studies.		3.83275	3.83275	7.66551	5.57491	6.27178	8.01394	4.87805	4.87805	0.348432	1.74216	10.453	1.74216	6.62021	7.66551	8.01394	3.48432	6.27178	2.43902	3.13589	3.13589
WBGene00008637	F10A3.12		F10A3.12	O45343	O45343																																																																																																																										319		low						0		0	0	0	319	0	0	0		0.1271		-16.007		7.36674	43.0042		0	0	0.0968346	0	0	0	0		0	0		0	0	0	0		0.144527		0	0	0	0	0.144527	0	0	0	0	0	0	0	0	0	0	0	0	0	0	0	0	0	0	0	0	0	0		CELE_F10A3.12	F10A3.12.1	N.A.	N.A.	NM_074672.2	NP_507073.2	V 9.811288	N.A.	N.A.	ok2192|Deletion|N.A.|Coding_exon, gk963302|Deletion|N.A.|Coding_exon, ttTi35288|Insertion|N.A.|N.A., gk257443|Substitution|Missense|Coding_exon, gk257444|Substitution|Missense|Coding_exon, gk257445|Substitution|N.A.|Coding_exon, gk257447|Substitution|Missense|Coding_exon, gk587028|Substitution|N.A.|N.A., gk911963|Substitution|Missense|Coding_exon, gk823994|Substitution|Missense|Coding_exon, gk590153|Substitution|Missense|Coding_exon, gk659367|Substitution|Missense|Coding_exon, gk596881|Substitution|Missense|Coding_exon, gk963271|Tandem_duplication|N.A.|Coding_exon, gk964458|Tandem_duplication|N.A.|Coding_exon, gk964459|Tandem_duplication|N.A.|Coding_exon	N.A.		N.A.	N.A.		N.A.	Is predicted to have G protein-coupled olfactory receptor activity.		2.50784	3.1348	3.76176	2.50784	4.38871	5.64263	9.40439	10.6583	1.25392	10.9718	3.44828	5.95611	9.09091	6.58307	2.50784	1.88088	4.38871	5.64263	3.1348	3.1348
WBGene00010360	fbxa-96		H03G16.4	Q9XU20	Q9XU20																																																																																																																										383		Ubiq-low						0		0	7	0	383	1.82768	0	1.82768		0.0173		-17.583		19.9337	37.9121		1.32629	0.425034	0.787724	0	0.239227	0.731187	0		0.607505	0.1378	0.28942	0	0.0731528	0.263181	0		16.5935		0.396434	0	0	11.6436	1.00227	0.474575	0	0	0	0.239227	0	0	0	0	0	0	0	0	0	1.86503	0	0	0.972342	0	0	0	0		CELE_H03G16.4	H03G16.4.1	N.A.	TF322006	NM_078101.1	NP_510502.1	X 21.818399	N.A.	N.A.	gk960368|Deletion|N.A.|Coding_exon, gk963311|Deletion|N.A.|Coding_exon, gk845223|Substitution|Missense|Coding_exon, gk808435|Substitution|Missense|Coding_exon, gk537098|Substitution|N.A.|Coding_exon, gk374590|Substitution|Missense|Coding_exon, gk962707|Tandem_duplication|N.A.|Coding_exon, gk963581|Tandem_duplication|N.A.|Coding_exon, gk963810|Tandem_duplication|N.A.|Coding_exon, gk964028|Tandem_duplication|N.A.|Coding_exon, gk964029|Tandem_duplication|N.A.|Coding_exon, gk964260|Tandem_duplication|N.A.|Coding_exon	N.A.		N.A.	N.A.		This gene encodes a protein containing an F-box, a motif predicted to mediate protein-protein interactions either with homologs of yeast Skp-1p or with other proteins\; this gene's encoded protein also contains an FTH\/DUF38 motif, which may also mediate protein-protein interaction.	Is affected by several genes including daf-16\; daf-12\; and eat-2 based on tiling array\; microarray\; and RNA-seq studies. Is affected by six chemicals including methylmercuric chloride\; metformin\; and Sirolimus based on microarray and RNA-seq studies. Is predicted to encode a protein with the following domains: F-box domain\; Domain of unknown function DUF38, Caenorhabditis species\; F-box-like domain superfamily\; and F-box A protein FB155\/FB224.		4.17755	3.13316	8.35509	5.74413	8.09399	7.3107	6.26632	10.4439	0.78329	6.52742	5.22193	4.69974	7.04961	2.87206	5.74413	3.13316	2.34987	3.13316	1.82768	3.13316
WBGene00017930	F29G9.1		F29G9.1	O16373	O16373																																																																																																																										96		low						0		1	35	31	96	4.16667	32.2917	36.4583		0.0309		-19.75		49.8428	90.8106		0.217494	0.139812	0	0	0	0	0		1.55562	0.642833	0	0	0	0	0		11.627		0.153374	0	0	0	0	0	0	0	0	0	0	0	0	0	0	0	0	0	4.01929	0	0	0	0	0	0	7.45429	0		CELE_F29G9.1	F29G9.1.1	N.A.	N.A.	NM_072162.3	NP_504563.2	V -0.409221	N.A.	N.A.	gk236437|Substitution|N.A.|N.A., gk236438|Substitution|N.A.|N.A., gk236440|Substitution|N.A.|N.A., gk236441|Substitution|N.A.|N.A., gk830998|Substitution|N.A.|N.A., gk479548|Substitution|N.A.|N.A., gk378346|Substitution|N.A.|N.A., gk536456|Substitution|N.A.|N.A., gk708368|Substitution|N.A.|N.A., gk453132|Substitution|N.A.|N.A., gk821309|Substitution|N.A.|N.A., gk395594|Substitution|N.A.|N.A., gk963041|Tandem_duplication|N.A.|Coding_exon, gk963042|Tandem_duplication|N.A.|Coding_exon, gk963301|Tandem_duplication|N.A.|Coding_exon, gk963553|Tandem_duplication|N.A.|Coding_exon, gk963591|Tandem_duplication|N.A.|Coding_exon, gk963850|Tandem_duplication|N.A.|Coding_exon, gk964259|Tandem_duplication|N.A.|Coding_exon, gk964351|Tandem_duplication|N.A.|Coding_exon	N.A.		N.A.	N.A.		N.A.	Is enriched in the germ line based on RNA-seq studies. Is affected by several genes including daf-16\; daf-2\; and hsf-1 based on microarray\; tiling array\; and RNA-seq studies. Is affected by six chemicals including hydrogen sulfide\; D-glucose\; and Rifampin based on microarray and RNA-seq studies.		11.4583	7.29167	5.20833	2.08333	6.25	5.20833	4.16667	7.29167	2.08333	2.08333	7.29167	2.08333	7.29167	9.375	4.16667	6.25	1.04167	4.16667	2.08333	3.125
WBGene00164974	F46C3.7		F46C3.7	B6VQ63	B6VQ63																																																																																																																										96		low						0		1	33	33	96	0	34.375	34.375		0.1595		-18.372		51.6065	90.8106		0	0	0	0	0	0	0										0		0	0	0	0	0	0	0	0	0	0	0	0	0	0	0	0	0	0	0	0	0	0	0	0	0	0	0		CELE_F46C3.7	F46C3.7.1	N.A.	N.A.	NM_001270233.1	NP_001257162.1	X 3.748220	N.A.	N.A.	gk963311|Deletion|N.A.|Coding_exon, gk444340|Substitution|Missense|Coding_exon, gk799995|Substitution|N.A.|Coding_exon, gk962707|Tandem_duplication|N.A.|Coding_exon, gk963810|Tandem_duplication|N.A.|Coding_exon, gk964028|Tandem_duplication|N.A.|Coding_exon, gk964029|Tandem_duplication|N.A.|Coding_exon, gk964260|Tandem_duplication|N.A.|Coding_exon	N.A.		N.A.	N.A.		N.A.	Is enriched in the nervous system based on RNA-seq studies. Is affected by several genes including daf-16\; daf-2\; and pgl-1 based on RNA-seq and microarray studies. Is affected by Cry5B based on microarray studies.		11.4583	7.29167	5.20833	2.08333	6.25	5.20833	3.125	7.29167	2.08333	2.08333	7.29167	2.08333	8.33333	9.375	4.16667	6.25	1.04167	4.16667	2.08333	3.125
WBGene00219381	C47A10.16		C47A10.16	I2HAH2	I2HAH2																																																																																																																										32		low						0		1	32	32	32	0	100	100		0.7294				58.2486	95.7873		0	0	0	0	0	0	0										0		0	0	0	0	0	0	0	0	0	0	0	0	0	0	0	0	0	0	0	0	0	0	0	0	0	0	0		CELE_C47A10.16	C47A10.16.1	N.A.	N.A.	NM_001276989.1	NP_001263918.1	V 13.194590	N.A.	N.A.	gk962630|Deletion|N.A.|Coding_exon, gk963304|Deletion|N.A.|Coding_exon, gk964050|Deletion|N.A.|Coding_exon, gk423943|Substitution|Missense|Coding_exon, gk568563|Substitution|Missense|Coding_exon, gk962704|Tandem_duplication|N.A.|Coding_exon, gk963271|Tandem_duplication|N.A.|Coding_exon, gk963489|Tandem_duplication|N.A.|Coding_exon, gk963637|Tandem_duplication|N.A.|Coding_exon	N.A.		N.A.	N.A.		N.A.	N.A.		9.375	0	9.375	9.375	15.625	3.125	9.375	3.125	0	0	3.125	0	0	6.25	9.375	12.5	0	3.125	3.125	3.125
WBGene00045413	C25F9.13		C25F9.13	A5JYW5	A5JYW5																																																																																																																										224		low						4.01786		0	1	0	224	0.446429	0	0.446429		0.0379		-9.724		12.9133	43.4684		0	0	0.110653	0	0.229163	0	0		0	0	0.482859	0	2.071	0	0		0.394314		0	0	0	0	0.165151	0	0	0	0	0.229163	0	0	0	0	0	0	0	0	0	0	0	0	0	0	0	0	0		CELE_C25F9.13	C25F9.13.1	N.A.	TF322383	NM_001129389.1	NP_001122861.1	V 21.679790	N.A.	N.A.	gk963304|Deletion|N.A.|Coding_exon, gk1563|Substitution|Missense|Coding_exon, otn13466|Substitution|Missense|Coding_exon, gk264552|Substitution|Missense|Coding_exon, gk884119|Substitution|Missense|Coding_exon, gk411841|Substitution|Missense|Coding_exon, gk962705|Tandem_duplication|N.A.|Coding_exon, gk963271|Tandem_duplication|N.A.|Coding_exon, gk963489|Tandem_duplication|N.A.|Coding_exon, gk963637|Tandem_duplication|N.A.|Coding_exon, gk963809|Tandem_duplication|N.A.|Coding_exon	N.A.		N.A.	N.A.		N.A.	Is predicted to have G protein-coupled peptide receptor activity.		4.01786	0.446429	5.35714	3.125	0.892857	4.46429	10.2679	14.2857	1.33929	9.82143	4.46429	6.25	7.58929	4.91071	4.91071	3.125	4.46429	4.91071	2.23214	3.125
WBGene00019559	srbc-13		K09C6.5	O16942	O16942																																																																																																																										256		low						4.29688		0	58	0	256	22.6562	0	22.6562		0.0108		-20.793		4.4338	35.6423		0.528443	0	0	0	0	0	0			0	0	0	0	0	0		1.35338		0	1.35338	0	0	0	0	0	0	0	0	0	0	0	0	0	0	0	0	0	0	0	0	0	0	0	0	0		CELE_K09C6.5	K09C6.5.1	N.A.	TF315371	NM_070939.2	NP_503340.2	V -19.948500	N.A.	N.A.	gk456827|Substitution|Missense|Coding_exon, gk404012|Substitution|Missense|Coding_exon, gk962551|Tandem_duplication|N.A.|Coding_exon, gk962552|Tandem_duplication|N.A.|Coding_exon, gk963027|Tandem_duplication|N.A.|Coding_exon, gk963553|Tandem_duplication|N.A.|Coding_exon, gk963591|Tandem_duplication|N.A.|Coding_exon, gk963850|Tandem_duplication|N.A.|Coding_exon, gk963889|Tandem_duplication|N.A.|Coding_exon, gk964259|Tandem_duplication|N.A.|Coding_exon	N.A.		N.A.	N.A.		N.A.	Is affected by several genes including eat-2\; hpl-2\; and drh-3 based on microarray\; tiling array\; and RNA-seq studies. Is affected by aldicarb\; dafa#1\; and adsorbable organic bromine compound based on microarray studies. Is predicted to encode a protein with the following domains: 7TM GPCR, serpentine receptor class bc (Srbc) and 7TM GPCR, nematode serpentine receptor Sru\/Srbc.		3.51562	0.78125	4.6875	2.34375	3.90625	7.8125	10.1562	12.8906	0.390625	12.1094	7.8125	5.07812	6.25	5.07812	3.51562	2.73438	3.90625	2.34375	1.5625	3.125
WBGene00010590	srz-13		K05D4.8	Q86D22	Q86D22																																																																																																																										320		low						0		0	43	0	320	13.4375	0	13.4375		0.0184		-24.3		4.17833	34.7851		0	0	0	0	0.0305856	0	0		0	0	0	0		0	0		5.33371		0	0	0	0	0	0	0	0	0	0.0305856	0	0	0	0	0	0	0	0	0	0	0	0	0	0	0	5.30313	0		CELE_K05D4.8	K05D4.8.1	N.A.	TF320520	NM_001028859.1	NP_001024030.1	V 9.819416	dauer lifespan extended	N.A.	gk963302|Deletion|N.A.|Coding_exon, gk257484|Substitution|Missense|Coding_exon, gk460076|Substitution|Missense|Coding_exon, gk869240|Substitution|Missense|Coding_exon, gk491162|Substitution|Missense|Coding_exon, gk365097|Substitution|Missense|Coding_exon, gk742361|Substitution|Missense|Coding_exon, h3168|Substitution|Missense|Coding_exon, gk963271|Tandem_duplication|N.A.|Coding_exon, gk964458|Tandem_duplication|N.A.|Coding_exon, gk964459|Tandem_duplication|N.A.|Coding_exon	N.A.		N.A.	N.A.		N.A.	Is enriched in the muscle cell based on microarray studies. Is affected by sir-2.1\; mut-2\; and rrf-3 based on microarray studies. Is affected by Sirolimus based on microarray studies. Is predicted to encode a protein with the following domain: 7TM GPCR, serpentine receptor class z (Srz).		3.4375	3.4375	4.375	1.5625	3.75	8.4375	11.875	11.25	1.25	9.375	5.625	5.3125	8.125	3.125	4.6875	2.8125	2.5	3.125	2.8125	3.125
WBGene00015665	C10A4.4		C10A4.4	Q17890	Q17890																																																																																																																										192		low						0		0	15	0	192	7.8125	0	7.8125		0.0284		-24.696		11.3142	55.5244		0.232442	0.191284	0	0	0.20864	0	0		0.581217	0.433669	0	0	0.492394	0	0		2.45911		0.209839	0	0	2.04063	0	0	0	0	0	0.20864	0	0	0	0	0	0	0	0	0	0	0	0	0	0	0	0	0		CELE_C10A4.4	C10A4.4.1	N.A.	N.A.	NM_076850.1	NP_509251.1	X -1.750635	N.A.	N.A.	gk963311|Deletion|N.A.|Coding_exon, tm10092|Deletion|Frameshift|Coding_exon, gk285121|Substitution|N.A.|N.A., gk285122|Substitution|N.A.|N.A., gk564825|Substitution|N.A.|N.A., gk364593|Substitution|Missense|Coding_exon, gk586242|Substitution|Missense|Coding_exon, gk782724|Substitution|Missense|Coding_exon, gk410118|Substitution|Missense|Coding_exon, gk698987|Substitution|N.A.|N.A., gk963873|Tandem_duplication|N.A.|Coding_exon, gk963874|Tandem_duplication|N.A.|Coding_exon, gk964003|Tandem_duplication|N.A.|Coding_exon, gk964004|Tandem_duplication|N.A.|Coding_exon, gk964087|Tandem_duplication|N.A.|Coding_exon, gk964088|Tandem_duplication|N.A.|Coding_exon, gk964260|Tandem_duplication|N.A.|Coding_exon	N.A.		N.A.	N.A.		N.A.	Is enriched in the germ line based on RNA-seq studies. Is affected by several genes including age-1\; hsf-1\; and clk-1 based on microarray and RNA-seq studies. Is affected by eight chemicals including Zidovudine\; Psoralens\; and allantoin based on RNA-seq and microarray studies.		2.60417	2.60417	2.60417	2.08333	7.8125	4.6875	10.4167	7.29167	2.08333	11.4583	9.375	4.6875	5.72917	7.8125	2.60417	1.5625	5.20833	3.64583	2.60417	3.125
WBGene00019450	K06H6.2		K06H6.2	O17108	O17108																																																																																																																										288		low						6.94444		1	65	56	288	3.125	19.4444	22.5694		0.0056		-14.572		38.816	61.378		0	0	0.0449711	0	0	0	0		0	0		0	0	0	0		0.06712		0	0	0	0	0.06712	0	0	0	0	0	0	0	0	0	0	0	0	0	0	0	0	0	0	0	0	0	0		CELE_K06H6.2	K06H6.2.1	N.A.	TF315369	NM_070853.1	NP_503254.1	V -19.976900	N.A.	N.A.	gk224858|Substitution|N.A.|Coding_exon, gk224859|Substitution|Missense|Coding_exon, gk224860|Substitution|Missense|Coding_exon, gk224861|Substitution|Missense|Coding_exon, gk495504|Substitution|Missense|Coding_exon, gk715981|Substitution|Missense|Coding_exon, gk661901|Substitution|Missense|Coding_exon, gk637804|Substitution|N.A.|Coding_exon, gk852202|Substitution|N.A.|Coding_exon, gk621490|Substitution|Missense|Coding_exon, gk962551|Tandem_duplication|N.A.|Coding_exon, gk962552|Tandem_duplication|N.A.|Coding_exon, gk963027|Tandem_duplication|N.A.|Coding_exon, gk963591|Tandem_duplication|N.A.|Coding_exon, gk963767|Tandem_duplication|N.A.|Coding_exon, gk963768|Tandem_duplication|N.A.|Coding_exon, gk963850|Tandem_duplication|N.A.|Coding_exon, gk963889|Tandem_duplication|N.A.|Coding_exon, gk964259|Tandem_duplication|N.A.|Coding_exon	N.A.		N.A.	N.A.		N.A.	Is expressed in the nervous system. Is predicted to encode a protein with the following domains: Methyltransferase FkbM\; Methyltransferase-like protein 24\; and S-adenosyl-L-methionine-dependent methyltransferase.		2.43056	2.43056	7.98611	3.47222	8.33333	4.51389	7.63889	12.1528	0	3.81944	4.51389	3.81944	6.59722	2.77778	6.59722	4.16667	5.20833	7.29167	3.125	3.125
WBGene00045144	Y64G10A.10		Y64G10A.10	C5VUJ6	C5VUJ6																																																																																																																										96		low						21.875		0	3	0	96	3.125	0	3.125		0.0228		-12.005		36.5831	75.5416		0	0.253623	0	0	0.230111	0	0		0	1.10218	0	0	0.907294	0	0		0.508336		0.278225	0	0	0	0	0	0	0	0	0.230111	0	0	0	0	0	0	0	0	0	0	0	0	0	0	0	0	0		CELE_Y64G10A.10	Y64G10A.10b, Y64G10A.10a.1	N.A.	N.A.	NM_001268872.1, NR_058677.1	NP_001255801.1	IV 11.608640	N.A.	N.A.	gk524376|Substitution|Missense|Coding_exon, gk962765|Tandem_duplication|N.A.|Coding_exon, gk963546|Tandem_duplication|N.A.|Coding_exon, gk963547|Tandem_duplication|N.A.|Coding_exon, gk963795|Tandem_duplication|N.A.|Coding_exon, gk964078|Tandem_duplication|N.A.|Coding_exon, gk964199|Tandem_duplication|N.A.|Coding_exon, gk964500|Tandem_duplication|N.A.|Coding_exon	N.A.		N.A.	N.A.		N.A.	Is enriched in the DA neuron and the VA neuron based on tiling array studies. Is affected by several genes including eat-2\; hpl-2\; and drh-3 based on tiling array\; microarray\; and RNA-seq studies. Is affected by Rifampin\; allantoin\; and Psoralens based on RNA-seq studies.		1.04167	0	1.04167	2.08333	5.20833	6.25	8.33333	9.375	1.04167	6.25	7.29167	2.08333	21.875	6.25	7.29167	4.16667	2.08333	3.125	2.08333	3.125
WBGene00235303	T13A10.64		T13A10.64	U4PF53	U4PF53																																																																																																																										32		Ubiq-low						0		1	32	32	32	0	100	100		0.0035				57.0474	93.8639		3.93154	0	0	1.48122	0	0	0		2.65426	0	0	0.376753	0	0	0		84.6964		0	0	0	0	0	0	0	0	0	0	0	0	0	0	0	0	0	0	33.9951	0	0	50.7014	0	0	0	0	0		CELE_T13A10.64	T13A10.64.1	N.A.	N.A.	NM_001307639.1	NP_001294568.1	IV 3.107064	N.A.	N.A.	gk387473|Substitution|Missense|Coding_exon, gk963416|Tandem_duplication|N.A.|Coding_exon, gk963417|Tandem_duplication|N.A.|Coding_exon, gk963722|Tandem_duplication|N.A.|Coding_exon, gk964500|Tandem_duplication|N.A.|Coding_exon	N.A.		N.A.	N.A.		N.A.	Is affected by adr-1 based on RNA-seq studies.		12.5	0	3.125	6.25	3.125	3.125	6.25	9.375	0	0	6.25	0	12.5	12.5	6.25	3.125	0	3.125	9.375	3.125
WBGene00012325	W07A12.8		W07A12.8	G5EDC9	G5EDC9																																																																																																																										160		Ubiq-low						0		0	12	0	160	7.5	0	7.5		0.0043		-20.66		38.1749	78.2068		2.48428	0.166081	1.42107	0	0.188885	8.73263	3.24152		0.180673	0.0103359	0.0959312	0	0.0117718	1.16407	0.249483		39.8647		0.182191	0	0	0	1.27469	2.31594	0	0	0	0.188885	3.24152	0	22.7097	0	6.98243	0	2.96933	0	0	0	0	0	0	0	0	0	0		CELE_W07A12.8	W07A12.8.1	N.A.	TF343171	NM_001027225.3	NP_001022396.2	II 1.062533	N.A.	N.A.	gk963053|Deletion|N.A.|Coding_exon, gk766570|Substitution|Missense|Coding_exon, gk911133|Substitution|Missense|Coding_exon, gk550928|Substitution|Missense|Coding_exon, gk957666|Substitution|Missense|Coding_exon, gk962682|Tandem_duplication|N.A.|Coding_exon, gk962798|Tandem_duplication|N.A.|Coding_exon, gk963801|Tandem_duplication|N.A.|Coding_exon	N.A.		N.A.	N.A.		N.A.	Is enriched in the intestine\; the nervous system\; and the ventral nerve cord based on tiling array and RNA-seq studies. Is affected by several genes including daf-2\; glp-1\; and clk-1 based on RNA-seq and microarray studies. Is affected by nine chemicals including methylmercuric chloride\; Rotenone\; and indole based on microarray and RNA-seq studies. Is predicted to encode a protein with the following domain: CoA-transferase family III domain superfamily.		6.875	2.5	5	5	8.125	8.125	6.25	9.375	0.625	2.5	10.625	1.875	8.125	1.875	4.375	3.75	0.625	8.125	3.125	3.125
WBGene00021860	fbxa-9		Y54F10BM.5	Q95XL4	Q95XL4																																																																																																																										320		Ubiq-low						0		0	0	0	320	0	0	0		0.0103		-26.098		12.8077	46.2024		0	0	0.28187	0	0.0432364	1.4795	4.78523		0	0	0.0446848	0	0.00660442	0.289511	2.65168		9.58933		0	0	0	0	0.137009	0.776342	0	0	0	0.0432364	4.78523	0	3.84752	0	0	0	0	0	0	0	0	0	0	0	0	0	0		CELE_Y54F10BM.5	Y54F10BM.5.1	N.A.	TF322006	NM_065128.2	NP_497529.2	III -14.835520	N.A.	N.A.	gk745363|Substitution|Missense|Coding_exon, gk962532|Tandem_duplication|N.A.|Coding_exon, gk964281|Tandem_duplication|N.A.|Coding_exon	N.A.		N.A.	N.A.		N.A.	Is affected by several genes including elt-2\; hpl-2\; and cyc-1 based on microarray\; tiling array\; and RNA-seq studies. Is affected by Tunicamycin and Atrazine based on microarray studies. Is predicted to encode a protein with the following domains: F-box domain\; Domain of unknown function DUF38, Caenorhabditis species\; and F-box-like domain superfamily.		5.9375	2.5	9.375	5.9375	5.625	5.3125	10	12.1875	1.25	7.1875	3.75	2.5	6.875	3.125	5.3125	3.75	2.1875	2.8125	1.25	3.125
WBGene00015784	C15B12.2		C15B12.2	Q18003	Q18003																																																																																																																										416		Ubiq-low						1.92308		0	29	0	416	6.97115	0	6.97115		0.0099		-18.131		15.0332	40.5822		7.52419	0.0965175	2.32001	0	0.296968	0	0		2.77288	0.00951739	0.293017	0	0.0298739	0	0		144.303		0.10588	0	0	0	0.340234	1.01225	0	0	0	0.296968	0	0	0	0	10.1474	0	0	0	0	0	0	53.3738	0	0	0	0	79.0264		CELE_C15B12.2	C15B12.2.1	N.A.	N.A.	NM_076688.3	NP_509089.3	X -2.896411	N.A.	N.A.	gk963311|Deletion|N.A.|Coding_exon, ttTi11336|Insertion|N.A.|Coding_exon, gk282954|Substitution|Missense|Coding_exon, gk282955|Substitution|Missense|Coding_exon, gk282961|Substitution|Missense|Coding_exon, gk807204|Substitution|Missense|Coding_exon, gk887482|Substitution|Missense|Coding_exon, gk912532|Substitution|Missense|Coding_exon, gk502415|Substitution|Missense|Coding_exon, gk678174|Substitution|Missense|Coding_exon, gk962713|Tandem_duplication|N.A.|Coding_exon, gk964260|Tandem_duplication|N.A.|Coding_exon	N.A.		N.A.	N.A.		N.A.	Is enriched in the nervous system based on microarray studies. Is affected by several genes including daf-2\; lin-4\; and lin-14 based on RNA-seq and microarray studies. Is affected by resveratrol and tetrabromobisphenol A based on microarray studies.		5.52885	4.08654	4.56731	3.125	4.08654	6.00962	6.97115	8.17308	2.64423	5.04808	5.28846	4.08654	7.93269	7.93269	6.49038	2.88462	5.04808	5.04808	1.92308	3.125
WBGene00012283	W05H5.1		W05H5.1	Q9XVG1	Q9XVG1																																																																																																																										320		Ubiq-low						5.9375		1	66	33	320	10.3125	10.3125	20.625		0.143		-22.792		6.63228	36.932		0	0.142031	0	1.22148	0.0942704	0	0		0	0.107947	0	5.16916	0.0691381	0	0		0.250079		0.155808	0	0	0	0	0	0	0	0	0.0942704	0	0	0	0	0	0	0	0	0	0	0	0	0	0	0	0	0		CELE_W05H5.1	W05H5.1.1	N.A.	TF316799	NM_064244.2	NP_496645.2	II 9.890421	N.A.	N.A.	gk963053|Deletion|N.A.|Coding_exon, otn14582|Substitution|Missense|Coding_exon, gk157250|Substitution|Missense|Coding_exon, gk157251|Substitution|N.A.|Coding_exon, gk484277|Substitution|Missense|Coding_exon, gk795895|Substitution|Missense|Coding_exon, gk926349|Substitution|Missense|Coding_exon, gk876702|Substitution|Missense|Coding_exon, gk717802|Substitution|Missense|Coding_exon, gk842287|Substitution|Missense|Coding_exon, gk962684|Tandem_duplication|N.A.|Coding_exon, gk963801|Tandem_duplication|N.A.|Coding_exon, gk964116|Tandem_duplication|N.A.|Coding_exon	N.A.		N.A.	N.A.		N.A.	Is affected by mir-34 based on microarray studies. Is predicted to encode a protein with the following domains: 7TM GPCR, serpentine receptor class bc (Srbc) and 7TM GPCR, nematode serpentine receptor Sru\/Srbc.		4.0625	0.625	5.625	2.5	1.5625	5.9375	10.3125	12.8125	0.9375	8.125	5.9375	4.0625	9.0625	6.875	5	0.9375	2.8125	6.25	3.4375	3.125
WBGene00003536	nas-17		K03B8.2	Q21178	Q21178																																																																																																																										448		Ubiq-low						2.23214		0	24	0	448	5.35714	0	5.35714		0.028		-6.395		32.3803	58.9315		0	0	1.42417	0	0.16474	0	0		0	0	8.64495	0	0.115674	0	0		2.20904		0	0	0	0	0.328353	0	0	0	0	0.16474	0	1.71595	0	0	0	0	0	0	0	0	0	0	0	0	0	0	0		CELE_K03B8.2	K03B8.2.1	N.A.	N.A.	NM_073491.1	NP_505892.1	V 3.081694	N.A.	N.A.	ttTi9970|Insertion|N.A.|Coding_exon, gk247352|Substitution|Missense|Coding_exon, gk247353|Substitution|Missense|Coding_exon, gk247356|Substitution|Missense|Coding_exon, gk652849|Substitution|Missense|Coding_exon, gk441211|Substitution|Missense|Coding_exon, gk963271|Tandem_duplication|N.A.|Coding_exon, gk963301|Tandem_duplication|N.A.|Coding_exon, gk964250|Tandem_duplication|N.A.|Coding_exon, gk964451|Tandem_duplication|N.A.|Coding_exon, gk964452|Tandem_duplication|N.A.|Coding_exon	N.A.		N.A.	N.A.		nas-17 encodes an astacin-like metalloprotease.	Is predicted to have metalloendopeptidase activity.		4.01786	1.5625	6.25	4.6875	5.13393	5.35714	4.6875	7.36607	1.33929	4.24107	4.6875	7.36607	7.58929	8.92857	7.14286	3.34821	2.90179	7.14286	3.125	3.125
WBGene00005337	srh-118		K03D7.6	O45651	O45651																																																																																																																										352		Ubiq-low						0		0	23	0	352	6.53409	0	6.53409		0.0178		-19.486		5.92483	34.7851		0.70828	0.100399	0	0	0.862191	0	0		0.735806	0.063929	0	0	1.06617	0	0		0.972329		0.110137	0	0	0	0	0	0	0	0	0.862191	0	0	0	0	0	0	0	0	0	0	0	0	0	0	0	0	0		CELE_K03D7.6	K03D7.6.1	N.A.	N.A.	NM_075032.1	NP_507433.1	V 12.914990	N.A.	N.A.	gk962630|Deletion|N.A.|Coding_exon, gk963304|Deletion|N.A.|Coding_exon, gk964050|Deletion|N.A.|Coding_exon, gk260366|Substitution|Missense|Coding_exon, gk891343|Substitution|Missense|Coding_exon, gk670952|Substitution|Missense|Coding_exon, gk416400|Substitution|Missense|Coding_exon, gk811055|Substitution|Missense|Coding_exon, gk608862|Substitution|Missense|Coding_exon, gk962558|Tandem_duplication|N.A.|Coding_exon, gk962704|Tandem_duplication|N.A.|Coding_exon, gk963271|Tandem_duplication|N.A.|Coding_exon, gk963489|Tandem_duplication|N.A.|Coding_exon, gk963587|Tandem_duplication|N.A.|Coding_exon, gk963588|Tandem_duplication|N.A.|Coding_exon, gk963637|Tandem_duplication|N.A.|Coding_exon	N.A.		N.A.	N.A.		N.A.	Is affected by several genes including clk-1\; dpy-21\; and mir-34 based on tiling array\; microarray\; and RNA-seq studies. Is predicted to encode a protein with the following domain: 7TM GPCR, serpentine receptor class h (Srh).		3.69318	1.70455	4.26136	1.70455	3.125	7.67045	8.52273	11.3636	0.852273	9.09091	6.25	5.11364	7.67045	7.10227	3.40909	3.97727	4.26136	3.69318	3.40909	3.125
WBGene00000609	col-20		F11G11.11	P91249	P91249																																																																																																																										288		Ubiq-low		collagen				53.8194		1	254	243	288	3.81944	84.375	88.1944		0.7303		4.824		94.2766	99.0617		0	0	5.61933	0	0	0	0		0	0		0	0	0	0		16.5287		0	0	0	0	6.98376	3.52155	0	0	0	0	0	0	0	0	0	0	2.68295	0	0	0	0	0	0	0	0	0	3.34042		CELE_F11G11.11	F11G11.11.1	N.A.	N.A.	NM_062478.6	NP_494879.2	II -2.975349	dauer lifespan extended	N.A.	gk963053|Deletion|N.A.|Coding_exon, gk141749|Substitution|Missense|Coding_exon, gk141750|Substitution|Missense|Coding_exon, gk794570|Substitution|Missense|Coding_exon, gk459312|Substitution|Missense|Coding_exon, gk343434|Substitution|Missense|Coding_exon, gk834302|Substitution|Missense|Coding_exon, gk882434|Substitution|Missense|Coding_exon, gk362646|Substitution|Missense|Coding_exon, gk637721|Substitution|Missense|Coding_exon, gk471101|Substitution|Missense|Coding_exon, gk963801|Tandem_duplication|N.A.|Coding_exon	col-8(Physical), ccar-1(Physical)		N.A.	N.A.		col-20 encodes a collagen\; its expression pattern and mutant phenotypes are unknown.	Is predicted to have extracellular matrix structural constituent.		3.47222	1.38889	5.55556	6.94444	5.90278	3.47222	1.73611	2.77778	0	2.77778	10.0694	1.04167	5.20833	2.43056	2.77778	3.125	15.9722	21.1806	1.04167	3.125
WBGene00005316	srh-97		F49H6.4	Q9XV05	Q9XV05																																																																																																																										352		Ubiq-low						0		0	23	0	352	6.53409	0	6.53409		0.017		-18.568		6.63228	38.9044		0	0.16614	0	0	0	6.20875	0		0	0.0267589	0	0	0	37.3707	0		16.3285		0.182256	0	0	0	0	0	0	0	0	0	0	0	16.1462	0	0	0	0	0	0	0	0	0	0	0	0	0	0		CELE_F49H6.4	F49H6.4.1	N.A.	N.A.	NM_074907.1	NP_507308.1	V 11.660110	N.A.	N.A.	gk962630|Deletion|N.A.|Coding_exon, gk963304|Deletion|N.A.|Coding_exon, gk964050|Deletion|N.A.|Coding_exon, gk627879|Substitution|Missense|Coding_exon, gk674085|Substitution|Missense|Coding_exon, gk564744|Substitution|Missense|Coding_exon, gk645417|Substitution|Missense|Coding_exon, gk667293|Substitution|Missense|Coding_exon, gk447620|Substitution|Missense|Coding_exon, gk444655|Substitution|Missense|Coding_exon, gk368222|Substitution|Missense|Coding_exon, gk962673|Tandem_duplication|N.A.|Coding_exon, gk962674|Tandem_duplication|N.A.|Coding_exon, gk963271|Tandem_duplication|N.A.|Coding_exon, gk963489|Tandem_duplication|N.A.|Coding_exon, gk963587|Tandem_duplication|N.A.|Coding_exon, gk963588|Tandem_duplication|N.A.|Coding_exon	N.A.		N.A.	N.A.		N.A.	Is affected by several genes including pgl-1\; rrf-1\; and glh-1 based on microarray and RNA-seq studies. Is predicted to encode a protein with the following domain: 7TM GPCR, serpentine receptor class h (Srh).		3.125	2.55682	4.54545	1.42045	2.55682	5.96591	9.65909	11.0795	1.42045	7.67045	7.38636	5.39773	8.80682	6.81818	2.84091	3.97727	4.54545	4.82955	2.27273	3.125
WBGene00005661	srr-10		T05B11.6	Q8IFZ2	Q8IFZ2																																																																																																																										385		Ubiq-low						0		0	12	0	385	3.11688	0	3.11688		0.0203		-20.489		2.63326	27.4675		1.7421	0.372796	2.08164	0	0.421858	0	0		0.605674	0.0878079	0.820592	0	0.100525	0	0		4.43423		0.408958	0	0	0	0.0818238	0	0	0	0	0.421858	0	0	0	0	0	0	0	3.52159	0	0	0	0	0	0	0	0	0		CELE_T05B11.6	T05B11.6.1	N.A.	TF318504	NM_171483.1	NP_741566.1	V 0.859704	nicotine hypersensitive	N.A.	gk239954|Substitution|Missense|Coding_exon, gk239955|Substitution|Missense|Coding_exon, gk239956|Substitution|Missense|Coding_exon, gk326315|Substitution|Missense|Coding_exon, gk791428|Substitution|Missense|Coding_exon, gk359861|Substitution|Missense|Coding_exon, gk962860|Tandem_duplication|N.A.|Coding_exon, gk963301|Tandem_duplication|N.A.|Coding_exon, gk963553|Tandem_duplication|N.A.|Coding_exon, gk963850|Tandem_duplication|N.A.|Coding_exon, gk964062|Tandem_duplication|N.A.|Coding_exon, gk964063|Tandem_duplication|N.A.|Coding_exon, gk964259|Tandem_duplication|N.A.|Coding_exon, gk964351|Tandem_duplication|N.A.|Coding_exon, gk964469|Tandem_duplication|N.A.|Coding_exon, gk964470|Tandem_duplication|N.A.|Coding_exon, gk964486|Tandem_duplication|N.A.|Coding_exon	unc-29(Physical)		N.A.	N.A.		N.A.	Is expressed in several tissues, including the head\; the nervous system\; and the rectal gland cell. Is predicted to encode a protein with the following domain: Protein of unknown function DUF267, Caenorhabditis species.		3.63636	0.779221	4.41558	2.33766	4.15584	5.19481	13.2468	12.4675	1.55844	9.09091	3.8961	3.63636	6.75325	5.19481	6.23377	2.33766	3.37662	6.23377	2.33766	3.11688
WBGene00005301	srh-80		DC2.1	Q9UAW4	Q9UAW4																																																																																																																										353		Ubiq-low						0		0	24	0	353	6.79887	0	6.79887		0.1027		-16.154		5.84377	23.4635		0.939454	0.176613	0	0	0	0	0		5.31927	0.187996	0	0	0	0	0		8.4413		0.193745	0	0	8.24756	0	0	0	0	0	0	0	0	0	0	0	0	0	0	0	0	0	0	0	0	0	0	0		CELE_DC2.1	DC2.1b, DC2.1a.1	N.A.	N.A.	NM_070756.1, NR_132473.1	NP_503157.1	V -20.009420	N.A.	N.A.	gk223995|Substitution|N.A.|Coding_exon, gk223997|Substitution|Missense|Coding_exon, gk532887|Substitution|Missense|Coding_exon, gk519613|Substitution|Missense|Coding_exon, gk936814|Substitution|Missense|Coding_exon, gk536434|Substitution|Missense|Coding_exon, gk589428|Substitution|Missense|Coding_exon, gk430728|Substitution|Missense|Coding_exon, gk962853|Tandem_duplication|N.A.|Coding_exon, gk963027|Tandem_duplication|N.A.|Coding_exon, gk963591|Tandem_duplication|N.A.|Coding_exon, gk963850|Tandem_duplication|N.A.|Coding_exon, gk963889|Tandem_duplication|N.A.|Coding_exon	N.A.		N.A.	N.A.		N.A.	Is affected by cadmium based on microarray studies. Is predicted to encode a protein with the following domain: 7TM GPCR, serpentine receptor class h (Srh).		2.54958	3.39943	5.09915	1.69972	3.96601	5.09915	8.2153	11.898	0.849858	10.7649	4.81586	5.38244	7.93201	8.2153	3.39943	3.96601	3.68272	2.26629	3.68272	3.11615
WBGene00016859	srt-5		C50H11.14	O16477	O16477																																																																																																																										353		Ubiq-low						4.53258		1	34	32	353	0.566572	9.06516	9.63173		0.0688		-19.051		2.7266	29.9828		0.659909	0.493281	0	0	0.0884773	0	0.987711		0.420467	0.284132	0	0	0.0413271	0	0.795472		5.72479		0.223329	0	0	0	0	0	0	0	0	0.0884773	0.987711	0	0	0	0	0	0	0	0	0	0	0	4.42527	0	0	0	0		CELE_C50H11.14	C50H11.14.1	N.A.	TF315399	NM_071440.2	NP_503841.2	V -12.790500	N.A.	N.A.	gk229982|Substitution|Missense|Coding_exon, gk229983|Substitution|Missense|Coding_exon, gk229984|Substitution|Missense|Coding_exon, gk229985|Substitution|Missense|Coding_exon, gk229986|Substitution|Missense|Coding_exon, gk789697|Substitution|Missense|Coding_exon, gk345734|Substitution|Missense|Coding_exon, gk724918|Substitution|Missense|Coding_exon, gk505567|Substitution|Missense|Coding_exon, gk495510|Substitution|Missense|Coding_exon, gk548695|Substitution|Missense|Coding_exon, gk813128|Substitution|Missense|Coding_exon, gk962688|Tandem_duplication|N.A.|Coding_exon, gk962689|Tandem_duplication|N.A.|Coding_exon, gk963027|Tandem_duplication|N.A.|Coding_exon, gk963301|Tandem_duplication|N.A.|Coding_exon, gk963553|Tandem_duplication|N.A.|Coding_exon, gk963591|Tandem_duplication|N.A.|Coding_exon, gk963850|Tandem_duplication|N.A.|Coding_exon, gk964259|Tandem_duplication|N.A.|Coding_exon	N.A.		N.A.	N.A.		N.A.	Is affected by drh-3 based on RNA-seq studies. Is affected by Sirolimus based on microarray studies. Is predicted to encode a protein with the following domain: 7TM GPCR, serpentine receptor class t (Srt).		2.54958	1.69972	3.39943	2.26629	1.983	6.79887	10.1983	11.6147	1.983	7.08215	6.79887	7.36544	7.93201	5.66572	3.68272	2.83286	4.24929	6.23229	2.54958	3.11615
WBGene00010588	srz-14		K05D4.3	O17926	O17926																																																																																																																										321		low						3.42679		1	55	47	321	2.49221	14.6417	17.134		0.0192		-20.312		4.85876	35.2248		0.304003	0.171878	0	0	0	0	0		1.76871	0.565382	0	0	0	0	0		2.85742		0.188551	0	0	2.66887	0	0	0	0	0	0	0	0	0	0	0	0	0	0	0	0	0	0	0	0	0	0	0		CELE_K05D4.3	K05D4.3.1	N.A.	TF320520	NM_074677.2	NP_507078.2	V 9.821122	dauer lifespan extended	N.A.	gk963302|Deletion|N.A.|Coding_exon, gk257485|Substitution|Missense|Coding_exon, gk257486|Substitution|Missense|Coding_exon, gk257487|Substitution|N.A.|Coding_exon, gk384128|Substitution|Missense|Coding_exon, gk830481|Substitution|Missense|Coding_exon, gk952945|Substitution|Missense|Coding_exon, gk956777|Substitution|Missense|Coding_exon, gk963271|Tandem_duplication|N.A.|Coding_exon, gk964458|Tandem_duplication|N.A.|Coding_exon	N.A.		N.A.	N.A.		N.A.	Is enriched in the muscle cell based on microarray studies. Is affected by several genes including rrf-3\; sir-2.1\; and mut-2 based on microarray and RNA-seq studies. Is affected by Sirolimus based on microarray studies. Is predicted to encode a protein with the following domain: 7TM GPCR, serpentine receptor class z (Srz).		3.73832	2.49221	4.98442	1.55763	2.49221	7.78816	10.9034	12.4611	1.24611	11.5265	4.36137	4.36137	7.78816	4.04984	5.919	3.11526	2.80374	2.80374	2.49221	3.11526
WBGene00005140	srd-63		F13A7.2	O17800	O17800																																																																																																																										321		Ubiq-low						0		0	17	0	321	5.29595	0	5.29595		0.0184		-17.465		2.63326	23.7755		0.528443	0	1.49059	0	0.0386399	0	0		0.34556	0	2.62853	0	0.0191378	0	0		12.029		0	0	0	0	2.22473	0	0	0	0	0.0386399	0	0	0	0	0	0	0	0	9.76562	0	0	0	0	0	0	0	0		CELE_F13A7.2	F13A7.2.1	N.A.	TF315493	NM_074742.2	NP_507143.2	V 10.038570	N.A.	N.A.	gk963302|Deletion|N.A.|Coding_exon, gk257973|Substitution|Missense|Coding_exon, gk257975|Substitution|Missense|Coding_exon, gk257977|Substitution|Missense|Coding_exon, gk813651|Substitution|Missense|Coding_exon, gk543997|Substitution|Missense|Coding_exon, gk899631|Substitution|Missense|Coding_exon, gk963271|Tandem_duplication|N.A.|Coding_exon	N.A.		N.A.	N.A.		N.A.	Is affected by several genes including daf-2\; eat-2\; and sir-2.1 based on RNA-seq and microarray studies. Is affected by five chemicals including sodium arsenite\; Psoralens\; and allantoin based on RNA-seq studies. Is predicted to encode a protein with the following domain: 7TM GPCR, serpentine receptor class d (Srd).		3.73832	2.18069	4.6729	3.11526	1.24611	3.42679	9.34579	13.0841	1.55763	6.23053	5.29595	9.03427	5.29595	8.41121	3.11526	3.73832	4.04984	3.11526	6.23053	3.11526
WBGene00000713	col-140		F26F12.1	Q19813	Q19813																																																																																																																										289		Ubiq-low		collagen				49.1349		1	248	216	289	11.0727	74.7405	85.8131		0.7125		3.32		94.7802	99.3859		0	0	13.8294	0	1.6053	17.2579	0		0	0	0.733141	0	0.0516384	1.11812	0		120.828		0	0	0	0	7.78604	19.2011	0	0	0	1.6053	0	14.9862	41.482	0	0	0	35.7672	0	0	0	0	0	0	0	0	0	0		CELE_F26F12.1	F26F12.1.1	N.A.	N.A.	NM_072124.5	NP_504525.1	V -0.796550	N.A.	N.A.	gk236015|Substitution|Missense|Coding_exon, gk236017|Substitution|Missense|Coding_exon, gk236018|Substitution|Missense|Coding_exon, gk236019|Substitution|Missense|Coding_exon, gk310248|Substitution|Missense|Coding_exon, gk487719|Substitution|Missense|Coding_exon, gk706130|Substitution|N.A.|Coding_exon, gk605799|Substitution|Missense|Coding_exon, gk359850|Substitution|Missense|Coding_exon, gk331419|Substitution|Missense|Coding_exon, gk881533|Substitution|Missense|Coding_exon, gk321448|Substitution|Missense|Coding_exon, gk848502|Substitution|Missense|Coding_exon, gk744233|Substitution|Missense|Coding_exon, gk928601|Substitution|Missense|Coding_exon, gk797710|Substitution|Missense|Coding_exon, gk541272|Substitution|Missense|Coding_exon, gk430355|Substitution|Missense|Coding_exon, gk963041|Tandem_duplication|N.A.|Coding_exon, gk963042|Tandem_duplication|N.A.|Coding_exon, gk963301|Tandem_duplication|N.A.|Coding_exon, gk963553|Tandem_duplication|N.A.|Coding_exon, gk963591|Tandem_duplication|N.A.|Coding_exon, gk963850|Tandem_duplication|N.A.|Coding_exon, gk964259|Tandem_duplication|N.A.|Coding_exon, gk964351|Tandem_duplication|N.A.|Coding_exon	N.A.		N.A.	N.A.		N.A.	Is predicted to be a structural constituent of cuticle.		6.22837	1.03806	3.11419	4.49827	6.22837	3.80623	2.76817	3.11419	0.346021	1.7301	5.53633	1.03806	3.80623	3.46021	3.11419	3.46021	18.3391	23.1834	2.07612	3.11419
WBGene00000608	col-19		ZK1193.1	P18835	P18835																																																																																																																										289		Ubiq-low		collagen				46.3668		1	233	217	289	5.53633	75.0865	80.6228		0.6371		5.535		94.4535	99.5554		0	0.0344818	0.983327	0	0.235916	0	0		0	0.0282813	3.63659	0	0.231788	0	0		2.23027		0	0	0	0	1.46763	0	0	0	0	0.235916	0	0	0	0	0	0	0	0	0	0	0	0	0.526722	0	0	0	0		col19, CELE_ZK1193.1	ZK1193.1.1	N.A.	TF319043	NM_001038488.3	NP_001033577.1	X -19.910299	breaks in alae, dauer constitutive, multiple alae	N.A.	gk963311|Deletion|N.A.|Coding_exon, gk963652|Deletion|N.A.|Coding_exon, gk269021|Substitution|Missense|Coding_exon, gk962792|Tandem_duplication|N.A.|Coding_exon, gk963725|Tandem_duplication|N.A.|Coding_exon	lin-29(Regulatory), lin-4(Regulatory), sqt-1(Regulatory), adt-2(Regulatory), suro-1(Regulatory), eaf-1(Regulatory), ell-1(Regulatory), dcr-1(Regulatory), dpy-21(Regulatory), F32B6.3(Regulatory), lin-28(Regulatory), rbm-25(Regulatory), spd-1(Regulatory), unc-59(Regulatory), ceh-18(Regulatory), bcl-11(Regulatory), madf-3(Regulatory), sop-2(Regulatory), Y53G8AR.9(Regulatory), skr-18(Regulatory), sft-4(Regulatory), B0207.6(Regulatory), orc-2(Regulatory), atg-3(Regulatory), C15C6.1(Regulatory), orc-4(Regulatory), Y87G2A.1(Regulatory), ddx-23(Regulatory), ncbp-1(Regulatory), xpo-1(Regulatory), arf-1.2(Regulatory), arf-3(Regulatory), dyci-1(Regulatory), dnc-1(Regulatory), mec-7(Regulatory), tba-2(Regulatory), Y19D2B.1(Regulatory), bar-1(Regulatory), pop-1(Regulatory), pas-3(Regulatory), cogc-4(Regulatory), xpd-1(Regulatory), nekl-2(Regulatory), let-526(Regulatory), use-1(Regulatory), eif-3.D(Regulatory), sor-1(Regulatory), elt-1(Regulatory), cdk-12(Regulatory), somi-1(Regulatory), swsn-1(Regulatory), swsn-3(Regulatory), math-33(Regulatory), ham-3(Regulatory), dpy-30(Regulatory), snfc-5(Regulatory), swsn-9(Regulatory), ceh-6(Regulatory), ceh-12(Regulatory), ceh-13(Regulatory), ceh-20(Regulatory), ceh-31(Regulatory), ceh-32(Regulatory), ceh-36(Regulatory), lim-4(Regulatory), unc-62(Regulatory), ceh-40(Regulatory), daf-4(Physical), dpy-5(Regulatory), dpy-11(Regulatory), bli-4(Regulatory), rol-6(Regulatory), sma-2(Regulatory), lon-3(Regulatory), lon-1(Regulatory), lon-2(Regulatory), dpy-7(Regulatory), dpy-3(Regulatory), dpy-10(Regulatory), dpy-8(Regulatory), dpy-9(Regulatory), dpy-2(Regulatory), dpy-13(Regulatory), dpy-4(Regulatory), bli-1(Regulatory), bli-3(Regulatory), bli-5(Regulatory), sqt-3(Regulatory), sqt-2(Regulatory), dpy-17(Regulatory), dpy-18(Regulatory), egl-4(Regulatory)		N.A.	N.A.	cuticle	col-19 encodes a member of the collagen superfamily containing collagen triple helix repeats (20 copies) that is required for normal structure of the alae\; expressed during the L2-to-dauer and L4-to-adult molts with strongest expression in adult animals.	Is a structural constituent of collagen and cuticulin-based cuticle. Is involved in cuticle development involved in collagen and cuticulin-based cuticle molting cycle. Localizes to the alae of collagen and cuticulin-based cuticle extracellular matrix and annuli extracellular matrix. Is expressed in the cuticle\; the syncytium\; the vulva\; and in the male.		4.84429	1.7301	4.15225	3.46021	5.19031	4.15225	3.11419	3.11419	0.346021	1.7301	8.99654	1.38408	2.42215	3.80623	4.15225	3.80623	16.263	23.1834	1.03806	3.11419
WBGene00021477	srbc-64		Y39G10AR.22	G5ECV4	G5ECV4																																																																																																																										289		Ubiq-low						0		0	20	0	289	6.92042	0	6.92042		0.0152		-22.03		4.99877	41.0956		1.62738	0	0	0	0	0	0.771462		2.10948	0	0	0	0	0	0.474051		14.1406		0	0	0	13.3691	0	0	0	0	0	0	0.771462	0	0	0	0	0	0	0	0	0	0	0	0	0	0	0	0		CELE_Y39G10AR.22	Y39G10AR.22.1	N.A.	TF315371	NM_170823.1	NP_740807.1	I -9.244922	N.A.	drug induced gene expression variant, lethal, pheromone induced dauer formation variant, sterile	tm1946|Deletion|N.A.|Coding_exon, tm1963|Deletion|N.A.|Coding_exon, gk647384|Substitution|Missense|Coding_exon, gk499753|Substitution|Missense|Coding_exon, gk710905|Substitution|Missense|Coding_exon, gk963630|Tandem_duplication|N.A.|Coding_exon, gk963902|Tandem_duplication|N.A.|Coding_exon, gk964159|Tandem_duplication|N.A.|Coding_exon	str-3(Regulatory), osta-1(Regulatory)		N.A.	N.A.		srbc-64 encodes a G protein-coupled receptor\; SRBC-64, along with SRBC-66, mediate the effects of a subset of dauer pheromone components\; SRBC-64 and SRBC-66 are expressed in the ASK chemosensory neurons.	Exhibits G protein-coupled receptor activity. Is involved in G protein-coupled receptor signaling pathway and dauer larval development. Localizes to the non-motile cilium and periciliary membrane compartment. Is expressed in the ASKL and the ASKR.		4.84429	1.7301	3.80623	2.07612	1.7301	7.26644	13.4948	11.0727	2.07612	10.3806	3.80623	4.49827	9.34256	5.53633	5.19031	2.42215	3.46021	3.11419	1.03806	3.11419
WBGene00007306	C04G2.5		C04G2.5	Q17628	Q17628																																																																																																																										225		Ubiq-low						0		0	18	0	225	8	0	8		0.1613		-17.472		35.3771	59.5726		0	0.200427	0	0	0	3.83612	0		0	0.0522473	0	0	0	19.1397	0		0.219869		0.219869	0	0	0	0	0	0	0	0	0	0	0	0	0	0	0	0	0	0	0	0	0	0	0	0	0	0		CELE_C04G2.5	C04G2.5.1	N.A.	TF322005	NM_069432.1	NP_501833.1	IV 4.501663	fat content increased	N.A.	ok1962|Deletion|N.A.|Coding_exon, gk210180|Substitution|Missense|Coding_exon, gk347427|Substitution|Missense|Coding_exon, gk758094|Substitution|Missense|Coding_exon, gk790855|Substitution|Missense|Coding_exon, gk962765|Tandem_duplication|N.A.|Coding_exon, gk964078|Tandem_duplication|N.A.|Coding_exon, gk964278|Tandem_duplication|N.A.|Coding_exon, gk964500|Tandem_duplication|N.A.|Coding_exon	N.A.		N.A.	N.A.		N.A.	Is enriched in the NSM\; the germ line\; and in the male based on RNA-seq and tiling array studies. Is affected by several genes including daf-2\; dpy-10\; and hsf-1 based on microarray\; RNA-seq\; and tiling array studies. Is affected by thirteen chemicals including Heme\; methylmercuric chloride\; and Tunicamycin based on microarray and RNA-seq studies.		4.88889	2.66667	8.44444	8.88889	4.88889	4.44444	5.33333	8	0.888889	5.77778	4.88889	3.55556	5.77778	4.88889	9.77778	4	3.11111	2.66667	4	3.11111
WBGene00018933	F56B3.9		F56B3.9	O45111	O45111																																																																																																																										418		low			SS			0		1	66	52	418	3.34928	12.4402	15.7895		0.0378		-19.106		64.0236	74.1906		0	0.0469222	0	0	0	0	0		0		0	0	0	0	0		0.0514738		0.0514738	0	0	0	0	0	0	0	0	0	0	0	0	0	0	0	0	0	0	0	0	0	0	0	0	0	0		CELE_F56B3.9	F56B3.9.1	N.A.	N.A.	NM_001356904.1	NP_001343669.1	IV -23.512440	N.A.	N.A.	gk192805|Substitution|Missense|Coding_exon, gk528193|Substitution|Missense|Coding_exon, gk820588|Substitution|Missense|Coding_exon, h3380|Substitution|Missense|Coding_exon, gk963025|Tandem_duplication|N.A.|Coding_exon, gk963557|Tandem_duplication|N.A.|Coding_exon, gk963558|Tandem_duplication|N.A.|Coding_exon, gk963722|Tandem_duplication|N.A.|Coding_exon, gk964114|Tandem_duplication|N.A.|Coding_exon, gk964115|Tandem_duplication|N.A.|Coding_exon	N.A.		N.A.	N.A.		N.A.	Is predicted to have nucleic acid binding activity.		6.69856	3.82775	9.33014	4.78469	7.6555	4.78469	5.02392	7.41627	0.478469	4.06699	3.34928	3.11005	8.37321	8.13397	3.82775	3.82775	4.54545	5.26316	2.39234	3.11005								1
WBGene00015731	C13B7.6		C13B7.6	Q95X12	Q95X12																																																																																																																										193		low						20.7254		2	136	121	193	7.77202	62.6943	70.4663		0.3306		-31.79		68.3837	87.9833		0	0	0	0	0	0	0										0		0	0	0	0	0	0	0	0	0	0	0	0	0	0	0	0	0	0	0	0	0	0	0	0	0	0	0		CELE_C13B7.6	C13B7.6.1	N.A.	N.A.	NM_071263.1	NP_503664.1	V -14.850020	N.A.	N.A.	gk962688|Tandem_duplication|N.A.|Coding_exon, gk962689|Tandem_duplication|N.A.|Coding_exon, gk963027|Tandem_duplication|N.A.|Coding_exon, gk963301|Tandem_duplication|N.A.|Coding_exon, gk963553|Tandem_duplication|N.A.|Coding_exon, gk963591|Tandem_duplication|N.A.|Coding_exon, gk963604|Tandem_duplication|N.A.|Coding_exon, gk963769|Tandem_duplication|N.A.|Coding_exon, gk963850|Tandem_duplication|N.A.|Coding_exon, gk964259|Tandem_duplication|N.A.|Coding_exon	N.A.		N.A.	N.A.		N.A.	Is enriched in the germ line and the nervous system based on RNA-seq and microarray studies. Is affected by several genes including daf-16\; daf-2\; and hsf-1 based on microarray and RNA-seq studies. Is affected by five chemicals including Sirolimus\; Chlorpyrifos\; and Diazinon based on RNA-seq and microarray studies.		4.66321	1.03627	15.544	3.62694	12.9534	5.69948	5.18135	7.25389	0.518135	1.03627	6.21762	1.03627	5.69948	3.10881	6.21762	3.10881	8.80829	3.62694	1.5544	3.10881
WBGene00044131	Y45G12C.16		Y45G12C.16	Q95X12	Q95X12																																																																																																																										193		low						20.7254										0.3306		-31.79		68.3837	87.9833		0	0	0.0691816	0	0.107751	0	0		0	0	0.642052	0	1.55751	0	0		0.211005		0	0	0	0	0.103255	0	0	0	0	0.107751	0	0	0	0	0	0	0	0	0	0	0	0	0	0	0	0	0		CELE_Y45G12C.16	Y45G12C.16.1	N.A.	N.A.	NM_001029070.2	NP_001024241.2	V -14.835120	N.A.	N.A.	gk962688|Tandem_duplication|N.A.|Coding_exon, gk962689|Tandem_duplication|N.A.|Coding_exon, gk963027|Tandem_duplication|N.A.|Coding_exon, gk963301|Tandem_duplication|N.A.|Coding_exon, gk963553|Tandem_duplication|N.A.|Coding_exon, gk963591|Tandem_duplication|N.A.|Coding_exon, gk963769|Tandem_duplication|N.A.|Coding_exon, gk963850|Tandem_duplication|N.A.|Coding_exon, gk964259|Tandem_duplication|N.A.|Coding_exon	N.A.		N.A.	N.A.		N.A.	Is affected by several genes including daf-16\; let-7\; and gld-1 based on RNA-seq\; proteomic\; and microarray studies.		4.66321	1.03627	15.544	3.62694	12.9534	5.69948	5.18135	7.25389	0.518135	1.03627	6.21762	1.03627	5.69948	3.10881	6.21762	3.10881	8.80829	3.62694	1.5544	3.10881
WBGene00005268	srh-45		T03F7.2	Q22113	Q22113																																																																																																																										354		Ubiq-low						0		0	27	0	354	7.62712	0	7.62712		0.0386		-13.478		4.63768	28.31		1.76353	0.105771	0.198746	0.97811	0.704886	0	0		0.887304	0.029016	0.0559486	0.352735	0.231402	0	0		35.8329		0.116031	0	0	3.74653	0	0.811767	0	5.7501	0	0.704886	0	0	0	0	0	0	0	0	24.7036	0	0	0	0	0	0	0	0		CELE_T03F7.2	T03F7.2.1	N.A.	N.A.	NM_073471.2	NP_505872.2	V 3.069267	N.A.	N.A.	gk247180|Substitution|Missense|Coding_exon, gk247181|Substitution|Missense|Coding_exon, gk560799|Substitution|Missense|Coding_exon, gk530797|Substitution|Missense|Coding_exon, gk828614|Substitution|Missense|Coding_exon, gk813628|Substitution|Missense|Coding_exon, gk821355|Substitution|Missense|Coding_exon, gk737366|Substitution|Missense|Coding_exon, gk668494|Substitution|Missense|Coding_exon, gk963271|Tandem_duplication|N.A.|Coding_exon, gk963301|Tandem_duplication|N.A.|Coding_exon, gk964451|Tandem_duplication|N.A.|Coding_exon, gk964452|Tandem_duplication|N.A.|Coding_exon	N.A.		N.A.	N.A.		N.A.	Is affected by several genes including daf-2\; sir-2.1\; and drh-3 based on tiling array\; RNA-seq\; and microarray studies. Is affected by dafa#1 based on microarray studies. Is predicted to encode a protein with the following domain: 7TM GPCR, serpentine receptor class h (Srh).		3.9548	1.69492	3.10734	0.282486	2.82486	7.34463	9.03955	12.7119	0.564972	9.03955	5.36723	6.21469	7.34463	8.47458	3.10734	3.67232	5.64972	4.23729	2.25989	3.10734
WBGene00008904	F17A2.13		F17A2.13	Q19510	Q19510																																																																																																																										322		Ubiq-low						16.7702		1	183	156	322	8.38509	48.4472	56.8323		0.3308		-26.311		75.3378	64.5222		0.731251	0.337952	0	0.236995	0	0	0		1.27186	0.349035	0	0.221656	0	0	0		5.2466		0.129775	0	0	0	0	0	0	0	1.76157	0	0	0	0	0	0	0	0	0	0	0	0	0	3.35526	0	0	0	0		CELE_F17A2.13	F17A2.13.1	N.A.	TF319972	NM_077660.4	NP_510061.2	X 7.022535	N.A.	N.A.	gk963311|Deletion|N.A.|Coding_exon, gk296137|Substitution|Missense|Coding_exon, gk296138|Substitution|Missense|Coding_exon, gk641596|Substitution|N.A.|Coding_exon, gk627254|Substitution|Missense|Coding_exon, gk743214|Substitution|Missense|Coding_exon, gk835294|Substitution|N.A.|N.A., gk888409|Substitution|N.A.|N.A., gk962707|Tandem_duplication|N.A.|Coding_exon, gk963419|Tandem_duplication|N.A.|Coding_exon, gk963420|Tandem_duplication|N.A.|Coding_exon, gk963810|Tandem_duplication|N.A.|Coding_exon, gk964028|Tandem_duplication|N.A.|Coding_exon, gk964029|Tandem_duplication|N.A.|Coding_exon, gk964260|Tandem_duplication|N.A.|Coding_exon	cyld-1(Physical)		N.A.	N.A.		N.A.	Is enriched in the Z1.p\; the Z4.a\; the hypodermis\; the reproductive system\; and the somatic gonad precursor based on tiling array and RNA-seq studies. Is affected by several genes including daf-2\; hsf-1\; and eat-2 based on microarray and RNA-seq studies. Is affected by ten chemicals including methylmercury hydroxide\; methylmercuric chloride\; and stavudine based on RNA-seq and microarray studies.		4.96894	2.48447	9.31677	6.52174	12.7329	5.59006	3.72671	6.8323	0.310559	4.03727	5.2795	2.79503	12.1118	3.72671	6.21118	4.03727	2.17391	2.17391	1.86335	3.10559
WBGene00001075	dpy-14		H27M09.4	G5EEB6	G5EEB6																																																																																																																										322		Ubiq-low		collagen				35.4037		1	306	281	322	7.76398	87.2671	95.0311		0.8405		3.06		94.7286	99.6365		3.42043	1.42811	14.0788	2.37541	0.684823	0.770526	0		0.17688	0.0669533	1.62211	0.116541	0.031025	0.0350438	0		40.5919		1.37426	0	0	4.08127	16.7512	2.53216	0	0	0	0.684823	0	0	2.0038	0	1.61777	0	8.86767	0	0	0	0	0	2.67888	0	0	0	0		col-59, CELE_H27M09.4	H27M09.4.1	N.A.	N.A.	NM_059557.6	NP_491958.1	I 1.377386	embryonic lethal, larval lethal, small	dumpy, larval body morphology variant, lethal, physiology variant	ok3341|Deletion|N.A.|Coding_exon, e188|Substitution|Missense|Coding_exon, gk113786|Substitution|Missense|Coding_exon, gk113787|Substitution|Missense|Coding_exon, gk113788|Substitution|Missense|Coding_exon, gk113790|Substitution|Missense|Coding_exon, gk585608|Substitution|Missense|Coding_exon, gk436975|Substitution|Missense|Coding_exon, gk606833|Substitution|Missense|Coding_exon, gk506381|Substitution|Missense|Coding_exon, gk402729|Substitution|Missense|Coding_exon, gk606834|Substitution|Missense|Coding_exon, gk690240|Substitution|Missense|Coding_exon, gk529047|Substitution|N.A.|N.A., h15076|Substitution|Missense|Coding_exon, gk962706|Tandem_duplication|N.A.|Coding_exon, gk962858|Tandem_duplication|N.A.|Coding_exon, gk963902|Tandem_duplication|N.A.|Coding_exon, gk964179|Tandem_duplication|N.A.|Coding_exon	let-87(Genetic), skp-1(Physical), smo-1(Physical), dlg-1(Physical), zen-4(Physical)		N.A.	N.A.		dpy-14 encodes a type III (alpha 1) collagen that is required for embryonic, larval, and vulval development, proper amphid morphology, and regulation of body shape and size\; a dpy-14 promoter-GFP fusion construct is reportedly expressed in embryonic neurons.	Is predicted to have extracellular matrix structural constituent. Is expressed in several tissues, including the epithelial system\; the head\; the nervous system\; and the sensillum.		4.96894	1.24224	4.65839	5.2795	2.79503	5.2795	3.41615	1.86335	0.621118	0.931677	7.14286	2.17391	6.52174	3.10559	3.41615	5.59006	11.4907	23.6025	2.79503	3.10559
WBGene00005701	sru-38		R07B5.4	Q21785	Q21785																																																																																																																										322		Ubiq-low						0		0	29	0	322	9.00621	0	9.00621		0.0265		-21.37		2.30656	27.0228		1.52793	0	0	0	0.241136	0	0		6.33637	0	0	0	0.157819	0	0		16.3823		0	0	2.72732	13.4138	0	0	0	0	0	0.241136	0	0	0	0	0	0	0	0	0	0	0	0	0	0	0	0	0		CELE_R07B5.4	R07B5.4.1	N.A.	TF315904	NM_073137.1	NP_505538.1	V 2.200117	N.A.	N.A.	gk244187|Substitution|Missense|Coding_exon, gk244188|Substitution|Missense|Coding_exon, gk906810|Substitution|N.A.|N.A., gk962860|Tandem_duplication|N.A.|Coding_exon, gk963301|Tandem_duplication|N.A.|Coding_exon, gk963572|Tandem_duplication|N.A.|Coding_exon, gk963573|Tandem_duplication|N.A.|Coding_exon, gk964304|Tandem_duplication|N.A.|Coding_exon, gk964351|Tandem_duplication|N.A.|Coding_exon, gk964400|Tandem_duplication|N.A.|Coding_exon	lim-4(Regulatory)		N.A.	N.A.		N.A.	Localizes to the neuron projection\; neuronal cell body\; and non-motile cilium. Is expressed in the ASHL\; the ASHR\; the AWBL\; and the AWBR.		3.41615	2.48447	4.96894	3.10559	2.17391	7.76398	11.1801	12.1118	0.310559	8.38509	5.90062	6.21118	6.52174	6.8323	3.10559	2.48447	3.72671	3.10559	3.10559	3.10559
WBGene00010414	hpa-1		H25K10.5	Q9U3D2	Q9U3D2																																																																																																																										516		Ubiq-low						3.48837		1	58	35	516	4.45736	6.78295	11.2403		0.0078		-17.832		7.10391	21.1127		1.07366	0	0	0	0.0306038	0	0		35.0826	0	0	0	0.0285042	0	0		7.84982		0	0	0	0	0	0	0	0	0	0.0306038	0	0	0	0	7.81922	0	0	0	0	0	0	0	0	0	0	0	0		CELE_H25K10.5	H25K10.5.1	N.A.	TF317243	NM_070523.1	NP_502924.1	IV 14.615720	N.A.	movement erratic, swimming variant	ok2962|Deletion|N.A.|Coding_exon, tm3256|Deletion|N.A.|Coding_exon, gk962529|Deletion|N.A.|Coding_exon, gk963704|Deletion|N.A.|Coding_exon, gk963888|Deletion|N.A.|Coding_exon, gk963948|Deletion|N.A.|Coding_exon, ttTi34395|Insertion|N.A.|Coding_exon, gk221268|Substitution|Missense|Coding_exon, gk221270|Substitution|Missense|Coding_exon, gk221271|Substitution|Missense|Coding_exon, gk221272|Substitution|Missense|Coding_exon, gk463568|Substitution|Missense|Coding_exon, gk672004|Substitution|Missense|Coding_exon, gk586984|Substitution|Missense|Coding_exon, gk352537|Substitution|Missense|Coding_exon, gk696708|Substitution|Missense|Coding_exon, gk905083|Substitution|Missense|Coding_exon, gk962765|Tandem_duplication|N.A.|Coding_exon, gk963377|Tandem_duplication|N.A.|Coding_exon, gk963378|Tandem_duplication|N.A.|Coding_exon, gk963590|Tandem_duplication|N.A.|Coding_exon, gk963795|Tandem_duplication|N.A.|Coding_exon, gk964078|Tandem_duplication|N.A.|Coding_exon, gk964500|Tandem_duplication|N.A.|Coding_exon	N.A.		N.A.	N.A.		hpa-1 encodes one of 54 C. elegans insulin receptor-related proteins, predicted secreted proteins that contain regions of similarity to the extracellular ligand-binding domains of the insulin and epidermal growth factor (EGF) receptors\; hpa-1 functions in older adult animals to negatively regulate aging-associated changes, such as locomotory capacity, pigment accumulation, and pharyngeal pumping\; in regulating these aspects of healthspan, hpa-1 appears to function as a negative regulator of the PLC-3\/ITR-1 branch of the LET-23\/EGFR-mediated signaling pathway\; in larvae and young adults, an hpa-1::GFP fusion is expressed in neurons and the phasmid socket cells\; in adults, an hpa-1::GFP is expressed in the posterior intestine, the amphid and phasmid socket cells, and a few neurons.	Is affected by several genes including eat-2\; rrf-1\; and cyc-1 based on microarray\; tiling array\; and RNA-seq studies. Is affected by four chemicals including Psoralens\; allantoin\; and Sirolimus based on RNA-seq studies. Is predicted to encode a protein with the following domains: Receptor L-domain and Receptor L-domain superfamily.		2.71318	2.13178	6.39535	4.84496	6.20155	6.00775	8.13953	12.9845	0.387597	7.17054	2.51938	3.87597	6.78295	6.00775	8.33333	1.93798	2.32558	5.62016	2.51938	3.10078
WBGene00019260	H34I24.1		H34I24.1	O76673	O76673																																																																																																																										258		Ubiq-low			SS			17.0543		2	111	95	258	6.20155	36.8217	43.0233		0.3845		-15.289		31.3952	67.6124		0	0.187357	0	0	0	0	1.23659		0	0.151511	0	0	0	0	6.60018		1.96392		0.165158	0	0	0	0	0	0	0	0	0	1.23659	0	0	0	0	0	0	0	0	0	0	0	0.56217	0	0	0	0		CELE_H34I24.1	H34I24.1.1	N.A.	TF314652	NM_065228.1	NP_497629.1	III -9.609332	N.A.	N.A.	gk344514|Substitution|Missense|Coding_exon, gk727900|Substitution|Missense|Coding_exon, gk891643|Substitution|Missense|Coding_exon, gk808062|Substitution|Missense|Coding_exon, h12105|Substitution|Missense|Coding_exon, gk962532|Tandem_duplication|N.A.|Coding_exon, gk964129|Tandem_duplication|N.A.|Coding_exon, gk964281|Tandem_duplication|N.A.|Coding_exon	N.A.		N.A.	N.A.		N.A.	Is enriched in GABAergic neurons\; the AFD\; the body wall muscle cell\; the germ line\; and in the male based on tiling array and RNA-seq studies. Is affected by several genes including daf-2\; age-1\; and clk-1 based on microarray and RNA-seq studies. Is affected by twelve chemicals including Ethanol\; methylmercuric chloride\; and manganese chloride based on RNA-seq and microarray studies.		2.71318	1.16279	7.36434	6.58915	8.91473	4.65116	4.26357	8.52713	0.775194	2.71318	9.30233	3.87597	5.42636	10.8527	5.81395	2.71318	4.26357	5.81395	1.16279	3.10078								1
WBGene00022349	Y82E9BR.17		Y82E9BR.17	Q9BKR7, Q7Z1Q7	Q9BKR7																																																																																																																										484		Ubiq-low						0		0	16	0	484	3.30579	0	3.30579		0.0204		-20.728		9.73962	21.9848		0.617723	3.79461	0.551456	0.386695	0.399491	0	1.06409		0.0996917	1.25672	0.0880554	0.0601638	0.0622787	0	0.185059		137.739		0.955621	2.39967	0	0	0.563335	0.255851	0	0	0	0.399491	1.06409	0	0	0	0	127.329	0	0	0	0	0	0	0	0	0	0	4.77254		CELE_Y82E9BR.17	Y82E9BR.17b.1, Y82E9BR.17a.1	N.A.	N.A.	NM_001027791.3, NM_001027792.3	NP_001022962.2, NP_001022963.2	III -21.842360	N.A.	lethal, sterile	tm5001|Deletion|N.A.|Coding_exon, tm8994|Deletion|N.A.|Coding_exon, ttTI21232|Insertion|N.A.|Coding_exon, gk166692|Substitution|Missense|Coding_exon, gk166693|Substitution|Missense|Coding_exon, gk577111|Substitution|Missense|Coding_exon, gk421341|Substitution|Missense|Coding_exon, gk638148|Substitution|N.A.|Coding_exon, gk716304|Substitution|Missense|Coding_exon, gk322247|Substitution|Missense|Coding_exon, gk780807|Substitution|Missense|Coding_exon, gk560503|Substitution|Missense|Coding_exon, gk904947|Substitution|N.A.|Coding_exon, gk893962|Substitution|Missense|Coding_exon, gk744658|Substitution|Missense|Coding_exon, gk631042|Substitution|Missense|Coding_exon, gk658765|Substitution|Missense|Coding_exon, gk962532|Tandem_duplication|N.A.|Coding_exon, gk963623|Tandem_duplication|N.A.|Coding_exon, gk964018|Tandem_duplication|N.A.|Coding_exon, gk964019|Tandem_duplication|N.A.|Coding_exon, gk964281|Tandem_duplication|N.A.|Coding_exon	cec-3(Physical)		N.A.	N.A.		N.A.	Is enriched in the Z1.p\; the Z4.a\; the alimentary system\; the male distal tip cell\; and the nervous system based on microarray\; tiling array\; and RNA-seq studies. Is affected by several genes including daf-16\; daf-2\; and clk-1 based on microarray and RNA-seq studies. Is affected by eighteen chemicals including hydrogen sulfide\; 1-methylnicotinamide\; and methylmercuric chloride based on microarray and RNA-seq studies.		4.54545	3.30579	6.19835	5.3719	7.85124	5.78512	7.64463	9.09091	1.23967	8.26446	5.57851	2.89256	5.99174	4.95868	5.99174	3.92562	3.09917	3.5124	1.65289	3.09917
WBGene00005060	sra-34		B0304.7	Q10936	Q10936																																																																																																																										355		Ubiq-low						6.19718		0	19	0	355	5.35211	0	5.35211		0.1209		-16.158		5.55883	36.932		3.12089	0.13056	0	0	0.0770278	1.11212	0		2.36483	0.0302921	0	0	0.0176525	0.334123	0		33.884		0.143225	0	0	6.31728	0	0	0	0	0	0.0770278	0	0	0	0	0	0	0	0	24.5098	2.83667	0	0	0	0	0	0	0		CELE_B0304.7	B0304.7.1	N.A.	TF316946	NM_182260.4	NP_872060.2	II -3.958473	N.A.	N.A.	gk963053|Deletion|N.A.|Coding_exon, ttTi44174|Insertion|N.A.|Coding_exon, gk141035|Substitution|Missense|Coding_exon, gk805157|Substitution|Missense|Coding_exon, gk820455|Substitution|Missense|Coding_exon, gk603337|Substitution|Missense|Coding_exon, gk785192|Substitution|Missense|Coding_exon, gk963801|Tandem_duplication|N.A.|Coding_exon	N.A.		N.A.	N.A.		N.A.	Is predicted to have olfactory receptor activity.		3.94366	0.28169	4.22535	2.53521	2.8169	7.32394	11.5493	11.2676	2.25352	4.50704	3.94366	5.35211	8.16901	7.04225	7.60563	4.50704	2.8169	4.22535	2.53521	3.09859
WBGene00006236	str-200		F20E11.4	Q9XV82	Q9XV82																																																																																																																										323		low						4.33437		0	11	0	323	3.40557	0	3.40557		0.177		-12.491		8.91918	39.7568		0	0	0.0881224	0	0.230111	0	0		0	0	0.382956	0	2.61126	0	0		0.361635		0	0	0	0	0.131524	0	0	0	0	0.230111	0	0	0	0	0	0	0	0	0	0	0	0	0	0	0	0	0		CELE_F20E11.4	F20E11.4.1	N.A.	N.A.	NM_075017.1	NP_507418.1	V 12.906610	N.A.	N.A.	gk962630|Deletion|N.A.|Coding_exon, gk963304|Deletion|N.A.|Coding_exon, gk964050|Deletion|N.A.|Coding_exon, gk601601|Substitution|Missense|Coding_exon, gk768795|Substitution|Missense|Coding_exon, gk843030|Substitution|Missense|Coding_exon, gk400451|Substitution|Missense|Coding_exon, gk887427|Substitution|Missense|Coding_exon, gk695571|Substitution|Missense|Coding_exon, gk962558|Tandem_duplication|N.A.|Coding_exon, gk962704|Tandem_duplication|N.A.|Coding_exon, gk963271|Tandem_duplication|N.A.|Coding_exon, gk963489|Tandem_duplication|N.A.|Coding_exon, gk963587|Tandem_duplication|N.A.|Coding_exon, gk963588|Tandem_duplication|N.A.|Coding_exon, gk963637|Tandem_duplication|N.A.|Coding_exon	N.A.		N.A.	N.A.		N.A.	Is predicted to have G protein-coupled olfactory receptor activity.		1.85759	0.928793	4.02477	2.78638	2.47678	4.33437	10.8359	12.6935	1.23839	9.28793	4.64396	6.19195	9.90712	5.26316	2.47678	4.95356	3.71517	6.19195	3.09598	3.09598
WBGene00005971	srx-80		F43A11.4	Q7YX06	Q7YX06																																																																																																																										323		Ubiq-low						2.16718		1	38	32	323	1.85759	9.90712	11.7647		0.1166		-22.229		2.87644	33.0607		0.753657	0	0	0	0.353791	0	0		2.13023	0	0	0	0.469432	0	0		6.97022		0	0	0	6.61643	0	0	0	0	0	0.353791	0	0	0	0	0	0	0	0	0	0	0	0	0	0	0	0	0		CELE_F43A11.4	F43A11.4.1	N.A.	TF315574	NM_001028744.1	NP_001023915.1	V 3.209522	N.A.	N.A.	gk247778|Substitution|Missense|Coding_exon, gk247779|Substitution|Missense|Coding_exon, gk502301|Substitution|Missense|Coding_exon, gk435833|Substitution|Missense|Coding_exon, gk435834|Substitution|Missense|Coding_exon, gk846797|Substitution|Missense|Coding_exon, gk788113|Substitution|Missense|Coding_exon, gk963271|Tandem_duplication|N.A.|Coding_exon, gk963301|Tandem_duplication|N.A.|Coding_exon, gk963342|Tandem_duplication|N.A.|Coding_exon, gk963618|Tandem_duplication|N.A.|Coding_exon, gk964054|Tandem_duplication|N.A.|Coding_exon, gk964055|Tandem_duplication|N.A.|Coding_exon, gk964451|Tandem_duplication|N.A.|Coding_exon, gk964452|Tandem_duplication|N.A.|Coding_exon, gk964458|Tandem_duplication|N.A.|Coding_exon, gk964459|Tandem_duplication|N.A.|Coding_exon	N.A.		N.A.	N.A.		N.A.	Is affected by several genes including daf-16\; daf-12\; and clk-1 based on tiling array\; RNA-seq\; and microarray studies. Is predicted to encode a protein with the following domains: 7TM GPCR, serpentine receptor class x (Srx) and Serpentine receptor class gamma-31.		3.71517	0.619195	3.71517	3.71517	2.47678	5.88235	12.0743	9.90712	1.54799	9.59752	5.26316	4.64396	8.66873	7.43034	4.02477	2.47678	3.40557	4.95356	2.78638	3.09598
WBGene00016699	del-7		C46A5.2	Q18651	Q18651																																																																																																																										614		Ubiq-low						1.9544		2	130	104	614	4.23453	16.9381	21.1726		0.0562		-7.489		9.37116	19.9803		0.856211	0.22783	0.176764	0	0.201628	3.03422	0		0.235194	0.0533706	0.0409187	0	0.0469446	2.07477	0		10.2054		0.24993	1.59939	0	0	0.263823	0	0	0	0	0.201628	0	0	7.89067	0	0	0	0	0	0	0	0	0	0	0	0	0	0		CELE_C46A5.2	C46A5.2.1	N.A.	TF315477	NM_068875.4	NP_501276.4	IV 3.470340	N.A.	amplitude of sinusoidal movement increased, backward locomotion variant, backward point velocity increased, body posture wavelength decreased, coiling frequency decreased, forward locomotion increased, forward point velocity increased, frequency of body bend variant, head bend angle increased, nose movement variant, path curvature decreased, Pausing decreased, roaming increased, short, tail bend angle variant, turning frequency variant	tm4491|Deletion|N.A.|Coding_exon, gk963416|Tandem_duplication|N.A.|Coding_exon, gk963417|Tandem_duplication|N.A.|Coding_exon, gk963722|Tandem_duplication|N.A.|Coding_exon, gk964278|Tandem_duplication|N.A.|Coding_exon, gk964500|Tandem_duplication|N.A.|Coding_exon	N.A.		N.A.	N.A.		N.A.	Is predicted to have sodium channel activity.		3.90879	1.4658	3.74593	5.21173	6.84039	4.07166	7.32899	7.98046	1.30293	5.21173	4.23453	7.00326	7.49186	7.81759	6.35179	3.74593	4.88599	4.72313	3.58306	3.09446
WBGene00195232	F36D1.15		F36D1.15	E0AHE0	E0AHE0																																																																																																																										97		low						19.5876		0	10	0	97	10.3093	0	10.3093		0.0125		-23.088		38.816	75.5416		0	0	0	0	0	0	0										0		0	0	0	0	0	0	0	0	0	0	0	0	0	0	0	0	0	0	0	0	0	0	0	0	0	0	0		CELE_F36D1.15	F36D1.15.1	N.A.	N.A.	NM_001264676.1	NP_001251605.1	I 7.929546	N.A.	N.A.	gk585955|Substitution|Missense|Coding_exon, gk962706|Tandem_duplication|N.A.|Coding_exon, gk962858|Tandem_duplication|N.A.|Coding_exon, gk963137|Tandem_duplication|N.A.|Coding_exon, gk963849|Tandem_duplication|N.A.|Coding_exon, gk963906|Tandem_duplication|N.A.|Coding_exon	N.A.		N.A.	N.A.		N.A.	Is affected by pmt-2 based on microarray studies.		3.09278	4.12371	2.06186	6.18557	7.21649	3.09278	8.24742	13.4021	1.03093	8.24742	5.15464	5.15464	5.15464	2.06186	3.09278	6.18557	8.24742	1.03093	4.12371	3.09278
WBGene00194981	Y49E10.30		Y49E10.30	D3YTA0	D3YTA0																																																																																																																										97		Ubiq-low						0		1	57	43	97	14.433	44.3299	58.7629		0.0396		-21.594		54.2054	85.2763		0	1.17334	0	0	0	0	0		0		0	0	0	0	0		1.28715		1.28715	0	0	0	0	0	0	0	0	0	0	0	0	0	0	0	0	0	0	0	0	0	0	0	0	0	0		CELE_Y49E10.30	Y49E10.30.1	N.A.	N.A.	NM_001268235.1	NP_001255164.1	III 17.409929	N.A.	N.A.	gk848367|Substitution|Missense|Coding_exon, gk756093|Substitution|Missense|Coding_exon, gk451457|Substitution|N.A.|Coding_exon, gk963887|Tandem_duplication|N.A.|Coding_exon, gk964363|Tandem_duplication|N.A.|Coding_exon, gk964364|Tandem_duplication|N.A.|Coding_exon	N.A.		N.A.	N.A.		N.A.	Is enriched in the germ line based on RNA-seq studies. Is affected by several genes including daf-16\; daf-2\; and pgl-1 based on RNA-seq and microarray studies. Is affected by Alovudine based on RNA-seq studies.		8.24742	6.18557	4.12371	5.15464	8.24742	2.06186	2.06186	9.27835	2.06186	2.06186	6.18557	2.06186	8.24742	9.27835	6.18557	2.06186	2.06186	8.24742	3.09278	3.09278
WBGene00019982	srbc-58		R09E12.2	O16260	O16260																																																																																																																										291		Ubiq-low						4.12371		0	22	0	291	7.56014	0	7.56014		0.0758		-24.028		4.02358	37.411		5.55992	1.15428	3.0306	0	0.750014	2.60076	0		0.737815	0.0966632	0.301104	0	0.0607517	0.247814	0		79.8685		0.983343	0	1.77869	39.9329	4.39147	0.360552	0	0	0	0.750014	0	0	0	14.6049	0	0	0	0	6.49351	6.63372	0	0	3.93941	0	0	0	0		CELE_R09E12.2	R09E12.2.1	N.A.	TF315371	NM_070922.1	NP_503323.1	V -19.952499	N.A.	N.A.	tm3893|Deletion|N.A.|Coding_exon, gk225258|Substitution|Missense|Coding_exon, gk225260|Substitution|Missense|Coding_exon, gk333872|Substitution|Missense|Coding_exon, gk678595|Substitution|Missense|Coding_exon, gk962551|Tandem_duplication|N.A.|Coding_exon, gk962552|Tandem_duplication|N.A.|Coding_exon, gk963027|Tandem_duplication|N.A.|Coding_exon, gk963553|Tandem_duplication|N.A.|Coding_exon, gk963591|Tandem_duplication|N.A.|Coding_exon, gk963833|Tandem_duplication|N.A.|Coding_exon, gk963850|Tandem_duplication|N.A.|Coding_exon, gk963889|Tandem_duplication|N.A.|Coding_exon, gk964259|Tandem_duplication|N.A.|Coding_exon	N.A.		N.A.	N.A.		N.A.	Is expressed in the nervous system. Is predicted to encode a protein with the following domains: 7TM GPCR, serpentine receptor class bc (Srbc) and 7TM GPCR, nematode serpentine receptor Sru\/Srbc.		4.46735	1.71821	4.12371	3.09278	2.06186	5.84192	13.4021	10.3093	1.37457	11.3402	5.84192	4.12371	8.24742	7.21649	4.12371	1.71821	4.12371	2.06186	1.71821	3.09278
WBGene00011196	R10D12.15		R10D12.15	G5EDK9, N1NTG0	N1NTG0																																																																																																																										453		low			SS			2.64901		0	27	0	453	5.96026	0	5.96026		0.6658		0.01		78.8529	62.562		0	0	0	0	0.09428	0	0		0	0	0	0		0	0		0.09428		0	0	0	0	0	0	0	0	0	0.09428	0	0	0	0	0	0	0	0	0	0	0	0	0	0	0	0	0		CELE_R10D12.15	R10D12.15b.1, R10D12.15a.1	N.A.	N.A.	NM_001307770.1, NM_074071.1	NP_001294699.1, NP_506472.1	V 5.865358	N.A.	lethal, sterile	gk960889|Deletion|N.A.|Coding_exon, gk963647|Deletion|N.A.|Coding_exon, tm10544|Deletion|N.A.|Coding_exon, ttTi6000|Insertion|N.A.|N.A., otn16588|Substitution|N.A.|N.A., otn16589|Substitution|N.A.|N.A., gk773349|Substitution|N.A.|N.A., gk915904|Substitution|N.A.|N.A., gk376447|Substitution|N.A.|N.A., gk735491|Substitution|N.A.|N.A., gk660599|Substitution|N.A.|N.A., gk315307|Substitution|N.A.|N.A., gk963271|Tandem_duplication|N.A.|Coding_exon, gk963301|Tandem_duplication|N.A.|Coding_exon, gk963706|Tandem_duplication|N.A.|Coding_exon, gk964458|Tandem_duplication|N.A.|Coding_exon, gk964459|Tandem_duplication|N.A.|Coding_exon	N.A.		N.A.	N.A.		N.A.	Is predicted to have chitinase activity.		2.20751	1.10375	5.07726	4.19426	3.75276	2.64901	3.75276	5.96026	2.20751	6.84327	8.38852	6.18102	9.71302	3.97351	8.83002	2.86976	8.83002	7.94702	2.42826	3.09051								1
WBGene00012057	T26F2.1		T26F2.1	G5EDK9, N1NTG0	N1NTG0																																																																																																																										453		low			SS			2.63736										0.6658		0.01		78.8529	62.562		0	0	0	0	0.0279509	0	0		0	0	0	0		0	0		0.0279509		0	0	0	0	0	0	0	0	0	0.0279509	0	0	0	0	0	0	0	0	0	0	0	0	0	0	0	0	0		CELE_T26F2.1	T26F2.1a.1, T26F2.1b.1	N.A.	N.A.	NM_074072.1	NP_506473.1	V 5.867203	N.A.	lethal, sterile	gk960889|Deletion|N.A.|Coding_exon, gk963647|Deletion|N.A.|Coding_exon, tm10544|Deletion|N.A.|Coding_exon, gk963271|Tandem_duplication|N.A.|Coding_exon, gk963301|Tandem_duplication|N.A.|Coding_exon, gk963706|Tandem_duplication|N.A.|Coding_exon, gk964458|Tandem_duplication|N.A.|Coding_exon, gk964459|Tandem_duplication|N.A.|Coding_exon	N.A.		N.A.	N.A.		N.A.	Is predicted to have chitinase activity.		2.20751	1.10375	5.07726	4.19426	3.75276	2.64901	3.75276	5.96026	2.20751	6.84327	8.38852	6.18102	9.71302	3.97351	8.83002	2.86976	8.83002	7.94702	2.42826	3.09051								1
WBGene00005846	srw-99		Y46H3C.2	A0A0K3ASH0, Q9N4V9	Q9N4V9																																																																																																																										356		Ubiq-low						0		0	36	0	356	10.1124	0	10.1124		0.015		-21.169		8.86269	32.6136		0.39326	0	1.14839	0	0	0	0		0.342445	0	2.92018	0	0	0	0		5.16645		0	0	0	3.45247	1.71399	0	0	0	0	0	0	0	0	0	0	0	0	0	0	0	0	0	0	0	0	0	0		CELE_Y46H3C.2	Y46H3C.2a.1, Y46H3C.2b.1	N.A.	N.A.	NM_071086.1, NM_001313328.1	NP_001300257.1, NP_503487.1	V -17.781820	extended life span	N.A.	ok2977|Deletion|N.A.|Coding_exon, gk962509|Deletion|N.A.|Coding_exon, gk227407|Substitution|Missense|Coding_exon, gk227409|Substitution|Missense|Coding_exon, gk654472|Substitution|Missense|Coding_exon, gk927775|Substitution|Missense|Coding_exon, gk597880|Substitution|Missense|Coding_exon, gk839614|Substitution|Missense|Coding_exon, gk778197|Substitution|Missense|Coding_exon, gk962929|Tandem_duplication|N.A.|Coding_exon, gk962930|Tandem_duplication|N.A.|Coding_exon, gk963027|Tandem_duplication|N.A.|Coding_exon, gk963301|Tandem_duplication|N.A.|Coding_exon, gk963553|Tandem_duplication|N.A.|Coding_exon, gk963591|Tandem_duplication|N.A.|Coding_exon, gk963850|Tandem_duplication|N.A.|Coding_exon, gk964259|Tandem_duplication|N.A.|Coding_exon	N.A.		N.A.	N.A.		N.A.	Is predicted to have G protein-coupled peptide receptor activity.		5.61798	2.24719	6.74157	3.37079	3.08989	7.86517	8.70787	12.0787	1.40449	6.74157	5.61798	3.93258	7.02247	6.17978	5.89888	2.52809	2.80899	2.24719	2.80899	3.08989
WBGene00017248	F08D12.4		F08D12.4	M1ZMI9	M1ZMI9																																																																																																																										259		low			SS			5.40541		0	2	0	259	0.772201	0	0.772201		0.0424		-19.296		55.8143	81.0219		0	0	0	0	0.142272	0	0		0	0	0	0		0	0		0.142272		0	0	0	0	0	0	0	0	0	0.142272	0	0	0	0	0	0	0	0	0	0	0	0	0	0	0	0	0		CELE_F08D12.4	F08D12.4a.1	N.A.	N.A.	NM_001306599.1	NP_001293528.1	II -11.167930	fat content reduced	N.A.	gk728901|Substitution|Missense|Coding_exon, gk895065|Substitution|Missense|Coding_exon, gk377629|Substitution|Missense|Coding_exon, gk333590|Substitution|Missense|Coding_exon, gk360539|Substitution|Missense|Coding_exon, gk351438|Substitution|Missense|Coding_exon, gk822127|Substitution|Missense|Coding_exon, gk963801|Tandem_duplication|N.A.|Coding_exon, gk964317|Tandem_duplication|N.A.|Coding_exon	N.A.		N.A.	N.A.		N.A.	Is affected by several genes including eat-2\; csr-1\; and chd-3 based on tiling array\; RNA-seq\; and microarray studies. Is affected by seven chemicals including methylmercuric chloride\; metformin\; and Sirolimus based on microarray and RNA-seq studies.		6.94981	0.3861	5.01931	3.861	3.861	7.72201	5.40541	8.88031	3.4749	3.0888	3.4749	4.6332	9.65251	7.72201	5.79151	4.6332	3.4749	6.56371	2.3166	3.0888								1
WBGene00009415	F35E2.8		F35E2.8	O62228	O62228																																																																																																																										259		low						8.49421		0	2	0	259	0.772201	0	0.772201		0.023		-28.812		21.9135	42.5645		0	0	0.0537574	0	0.00836528	0	0		0	0	6.42626	0	0.155612	0	0		0.088599		0	0	0	0	0.0802337	0	0	0	0	0.00836528	0	0	0	0	0	0	0	0	0	0	0	0	0	0	0	0	0		CELE_F35E2.8	F35E2.8.1	N.A.	TF322394	NM_060585.1	NP_492986.1	I 9.607263	transgene expression increased	N.A.	gk123328|Substitution|N.A.|N.A., gk835427|Substitution|N.A.|N.A., gk763648|Substitution|Missense|Coding_exon, gk521512|Substitution|Missense|Coding_exon, gk543543|Substitution|Missense|Coding_exon, gk897610|Substitution|Missense|Coding_exon, gk623219|Substitution|Missense|Coding_exon, gk962706|Tandem_duplication|N.A.|Coding_exon, gk962858|Tandem_duplication|N.A.|Coding_exon, gk962869|Tandem_duplication|N.A.|Coding_exon, gk963849|Tandem_duplication|N.A.|Coding_exon, gk963906|Tandem_duplication|N.A.|Coding_exon	cdc-48.2(Genetic), ckb-2(Regulatory)		N.A.	N.A.		This gene encodes a protein containing an F-box, a motif predicted to mediate protein-protein interactions either with homologs of yeast Skp-1p or with other proteins.	Is affected by several genes including daf-2\; eat-2\; and sir-2.1 based on tiling array\; RNA-seq\; and microarray studies. Is affected by eight chemicals including methylmercuric chloride\; stavudine\; and Psoralens based on microarray and RNA-seq studies.		3.861	2.3166	6.94981	3.861	6.56371	4.6332	8.49421	16.2162	0.772201	6.17761	4.2471	1.1583	9.65251	5.01931	5.79151	2.7027	3.0888	2.7027	2.7027	3.0888
WBGene00007179	B0457.4		B0457.4	Q17502	Q17502																																																																																																																										260		low						4.61538		1	56	50	260	2.30769	19.2308	21.5385		0.4808		-29.883		54.8784	58.3321		0	0	0.495662	0	0.275028	0	0		0	0	1.80222	0	0.55487	0	0		1.01481		0	0	0	0	0.739782	0	0	0	0	0.275028	0	0	0	0	0	0	0	0	0	0	0	0	0	0	0	0	0		CELE_B0457.4	B0457.4.1	N.A.	TF322005	NM_063495.3	NP_495896.1	II 0.927561	N.A.	N.A.	gk963053|Deletion|N.A.|Coding_exon, gk964215|Deletion|N.A.|Coding_exon, gk149815|Substitution|Missense|Coding_exon, gk618980|Substitution|N.A.|Coding_exon, gk962682|Tandem_duplication|N.A.|Coding_exon, gk962798|Tandem_duplication|N.A.|Coding_exon, gk963801|Tandem_duplication|N.A.|Coding_exon	N.A.		N.A.	N.A.		N.A.	Is enriched in the germ line and in the male based on RNA-seq and microarray studies. Is affected by several genes including daf-2\; eat-2\; and pgl-1 based on tiling array\; RNA-seq\; and microarray studies. Is affected by four chemicals including Rifampin\; allantoin\; and cadmium based on RNA-seq and microarray studies.		4.61538	4.23077	10.3846	5.38462	7.30769	5.38462	4.23077	9.23077	2.30769	5	6.53846	0.769231	7.69231	6.53846	4.61538	2.30769	5	2.30769	3.07692	3.07692
WBGene00005173	srg-16		F15A4.4	O17819	O17819																																																																																																																										325		low						8.30769		0	32	0	325	9.84615	0	9.84615		0.0623		-16.715		5.80693	27.4675		0	0	0	0	0.0501999	0	0.620744		0	0	0	0	0.0808705	0	12.3654		6.04036		0	0	0	0	0	0	0	0	0	0.0501999	0.620744	0	0	0	0	0	0	0	0	0	0	0	0	0	0	5.36942	0		CELE_F15A4.4	F15A4.4.1	N.A.	TF315299	NM_064255.2	NP_496656.2	II 10.078920	dauer lifespan extended	N.A.	gk963053|Deletion|N.A.|Coding_exon, gk375348|Substitution|Missense|Coding_exon, gk847674|Substitution|Missense|Coding_exon, gk541124|Substitution|Missense|Coding_exon, gk488052|Substitution|Missense|Coding_exon, gk531447|Substitution|Missense|Coding_exon, gk378692|Substitution|Missense|Coding_exon, gk962684|Tandem_duplication|N.A.|Coding_exon, gk963801|Tandem_duplication|N.A.|Coding_exon, gk964116|Tandem_duplication|N.A.|Coding_exon	N.A.		N.A.	N.A.		N.A.	Is predicted to have transmembrane signaling receptor activity.		4	0.923077	4.61538	1.53846	1.53846	8.92308	9.23077	12.9231	1.53846	11.3846	4.92308	4.30769	11.3846	2.76923	4.30769	2.15385	4	3.38462	3.07692	3.07692
WBGene00005454	srh-248		H05B21.2	O61969	O61969																																																																																																																										325		low						5.23077		0	16	0	325	4.92308	0	4.92308		0.1011		-18.547		4.61312	28.6883		0	0	0	0	0	0	0										0		0	0	0	0	0	0	0	0	0	0	0	0	0	0	0	0	0	0	0	0	0	0	0	0	0	0	0		CELE_H05B21.2	H05B21.2.1	N.A.	N.A.	NM_071402.1	NP_503803.1	V -12.806690	dauer lifespan extended	N.A.	gk229696|Substitution|Missense|Coding_exon, gk229697|Substitution|N.A.|Coding_exon, gk229698|Substitution|Missense|Coding_exon, gk229699|Substitution|Missense|Coding_exon, gk229700|Substitution|Missense|Coding_exon, gk448708|Substitution|Missense|Coding_exon, gk807662|Substitution|Missense|Coding_exon, gk780525|Substitution|Missense|Coding_exon, gk823926|Substitution|Missense|Coding_exon, gk724484|Substitution|Missense|Coding_exon, gk962688|Tandem_duplication|N.A.|Coding_exon, gk962689|Tandem_duplication|N.A.|Coding_exon, gk963027|Tandem_duplication|N.A.|Coding_exon, gk963301|Tandem_duplication|N.A.|Coding_exon, gk963327|Tandem_duplication|N.A.|Coding_exon, gk963553|Tandem_duplication|N.A.|Coding_exon, gk963591|Tandem_duplication|N.A.|Coding_exon, gk963850|Tandem_duplication|N.A.|Coding_exon, gk964259|Tandem_duplication|N.A.|Coding_exon	N.A.		N.A.	N.A.		N.A.	Is affected by rsr-2\; drh-3\; and sir-2.1 based on tiling array\; RNA-seq\; and microarray studies. Is affected by aldicarb based on microarray studies. Is predicted to encode a protein with the following domain: 7TM GPCR, serpentine receptor class h (Srh).		3.38462	1.84615	4	1.53846	2.76923	8	9.84615	12.9231	1.53846	10.4615	3.69231	5.53846	6.76923	3.69231	5.23077	3.07692	4.61538	3.69231	4.30769	3.07692
WBGene00006196	str-149		Y32B12B.5	Q9XX33	Q9XX33																																																																																																																										325		low						0		0	12	0	325	3.69231	0	3.69231		0.0639		-24.31		4.73102	37.411		0	0	0	0	0.110408	0	0		0	0	0	0		0	0		0.110408		0	0	0	0	0	0	0	0	0	0.110408	0	0	0	0	0	0	0	0	0	0	0	0	0	0	0	0	0		CELE_Y32B12B.5	Y32B12B.5.1	N.A.	N.A.	NM_074791.3	NP_507192.3	V 10.436060	N.A.	N.A.	gk963302|Deletion|N.A.|Coding_exon, gk964050|Deletion|N.A.|Coding_exon, gk258384|Substitution|Missense|Coding_exon, gk670945|Substitution|Missense|Coding_exon, gk903285|Substitution|Missense|Coding_exon, gk566265|Substitution|Missense|Coding_exon, gk399906|Substitution|Missense|Coding_exon, gk395309|Substitution|Missense|Coding_exon, gk730430|Substitution|Missense|Coding_exon, gk390939|Substitution|Missense|Coding_exon, gk698305|Substitution|Missense|Coding_exon, gk434799|Substitution|Missense|Coding_exon, gk963271|Tandem_duplication|N.A.|Coding_exon	N.A.		N.A.	N.A.		N.A.	Is predicted to have G protein-coupled olfactory receptor activity.		3.07692	1.84615	3.69231	1.23077	4.92308	8.30769	9.23077	11.6923	1.84615	9.53846	5.84615	4.61538	5.23077	5.84615	2.46154	3.38462	4.30769	5.23077	4.61538	3.07692
WBGene00011229	R11.4		R11.4	O62344	O62344																																																																																																																										65		low						0		0	22	0	65	33.8462	0	33.8462		0.0246		-28.32		42.1493	91.7416		0	0	0	0	0	0	0										0		0	0	0	0	0	0	0	0	0	0	0	0	0	0	0	0	0	0	0	0	0	0	0	0	0	0	0		CELE_R11.4	R11.4.1	N.A.	TF322226	NM_078239.5	NP_510640.1	X 23.696030	N.A.	N.A.	gk963311|Deletion|N.A.|Coding_exon, tm10431|Deletion|N.A.|Coding_exon, gk579656|Substitution|Missense|Coding_exon, gk604660|Substitution|Missense|Coding_exon, gk637949|Substitution|N.A.|Coding_exon, gk682414|Substitution|N.A.|N.A., gk962525|Tandem_duplication|N.A.|Coding_exon, gk962707|Tandem_duplication|N.A.|Coding_exon, gk963581|Tandem_duplication|N.A.|Coding_exon, gk963633|Tandem_duplication|N.A.|Coding_exon, gk963810|Tandem_duplication|N.A.|Coding_exon, gk964260|Tandem_duplication|N.A.|Coding_exon	N.A.		N.A.	N.A.		N.A.	Is enriched in the muscle cell and the nervous system based on tiling array\; RNA-seq\; and microarray studies. Is affected by several genes including daf-2\; eat-2\; and pmk-1 based on microarray\; tiling array\; and RNA-seq studies. Is affected by fourteen chemicals including Rotenone\; Mianserin\; and Alovudine based on RNA-seq and microarray studies.		0	1.53846	9.23077	0	6.15385	7.69231	12.3077	6.15385	0	4.61538	13.8462	1.53846	7.69231	4.61538	1.53846	7.69231	3.07692	4.61538	4.61538	3.07692
WBGene00045195	F53F4.17		F53F4.17	A6ZJ72	A6ZJ72																																																																																																																										65		Ubiq-low			SS			26.1538		0	6	0	65	9.23077	0	9.23077		0.1805		-28.353		45.5097	92.1641		17.8563	0	0.321868	0.521725	0.110246	0	0		18.7204	0	0.0174093	0.0285276	0.00589555	0	0		82.6176		0	0	0	27.838	0	0	1.35495	0	0	0.110246	0	0	0	0	7.91104	0	0	0	0	0	13.6099	0	0	18.0012	0	0	13.7923		CELE_F53F4.17	F53F4.17.1	N.A.	N.A.	NM_001083277.1	NP_001076746.1	V 5.464475	N.A.	N.A.	gk251960|Substitution|N.A.|Coding_exon, gk636490|Substitution|Missense|Coding_exon, gk553952|Substitution|Missense|Coding_exon, gk641515|Substitution|Missense|Coding_exon, gk889827|Substitution|Missense|Coding_exon, gk963271|Tandem_duplication|N.A.|Coding_exon, gk963301|Tandem_duplication|N.A.|Coding_exon, gk963706|Tandem_duplication|N.A.|Coding_exon, gk964026|Tandem_duplication|N.A.|Coding_exon, gk964458|Tandem_duplication|N.A.|Coding_exon, gk964459|Tandem_duplication|N.A.|Coding_exon	N.A.		N.A.	N.A.		N.A.	Is enriched in the nervous system and the ventral nerve cord based on tiling array and microarray studies. Is affected by several genes including daf-16\; daf-2\; and clk-1 based on tiling array\; microarray\; and RNA-seq studies. Is affected by seven chemicals including Mianserin\; nanoparticle\; and allantoin based on RNA-seq and microarray studies.		10.7692	0	3.07692	4.61538	1.53846	9.23077	6.15385	9.23077	1.53846	10.7692	4.61538	0	7.69231	1.53846	3.07692	1.53846	6.15385	12.3077	3.07692	3.07692								1
WBGene00194931	Y105C5A.1273		Y105C5A.1273	D3DEM0	D3DEM0																																																																																																																										65		Ubiq-low						0		0	12	0	65	18.4615	0	18.4615		0.0219		-41.579		62.5743	92.1641		0	0	0	0	0.0262062	0	1.27851		0	0	0	0	0.0204976	0	48.7863		1.30471		0	0	0	0	0	0	0	0	0	0.0262062	1.27851	0	0	0	0	0	0	0	0	0	0	0	0	0	0	0	0		CELE_Y105C5A.1273	Y105C5A.1273.1	N.A.	N.A.	NM_001268949.1	NP_001255878.1	IV 14.374780	N.A.	N.A.	gk962529|Deletion|N.A.|Coding_exon, gk963704|Deletion|N.A.|Coding_exon, gk963948|Deletion|N.A.|Coding_exon, gk812226|Substitution|Missense|Coding_exon, gk962765|Tandem_duplication|N.A.|Coding_exon, gk963377|Tandem_duplication|N.A.|Coding_exon, gk963378|Tandem_duplication|N.A.|Coding_exon, gk963590|Tandem_duplication|N.A.|Coding_exon, gk963795|Tandem_duplication|N.A.|Coding_exon, gk964078|Tandem_duplication|N.A.|Coding_exon, gk964500|Tandem_duplication|N.A.|Coding_exon	N.A.		N.A.	N.A.		N.A.	Is affected by adr-1 based on RNA-seq studies.		6.15385	1.53846	15.3846	6.15385	7.69231	6.15385	3.07692	13.8462	0	4.61538	4.61538	0	7.69231	4.61538	6.15385	3.07692	0	3.07692	3.07692	3.07692
WBGene00004287	rac-2		K03D3.10	Q94124	Q94124																																																																																																																										195		Ubiq-low						0		0	15	0	195	7.69231	0	7.69231		0.0062		-20.624		27.7278	68.2535		0	0.0604118	0	0.320762	0.291217	0	1.83509		0	0.0246874	0	0.146686	0.1314	0	2.7292		4.93481		0	0	0	0	0	0	0	1.88569	0	0.291217	1.83509	0	0	0	0	0	0	0	0	0	0	0	0.922811	0	0	0	0		CELE_K03D3.10	K03D3.10.1	N.A.	N.A.	NM_001047496.1	NP_001040961.1	IV 14.999460	axon development variant, axon fasciculation variant, axon guidance variant, CAN cell migration variant, cell migration variant, cleavage furrow defective early emb, dauer lifespan extended, distal tip cell migration variant, dumpy, early larval lethal, ectopic axon outgrowth, embryonic lethal, engulfment variant, locomotion variant, lumpy, neuron migration variant, tail withered, vulval cell induction variant	N.A.	ok326|Deletion|N.A.|Coding_exon, gk962529|Deletion|N.A.|Coding_exon, gk963704|Deletion|N.A.|Coding_exon, gk963888|Deletion|N.A.|Coding_exon, gk963948|Deletion|N.A.|Coding_exon, tm10006|Deletion|N.A.|Coding_exon, gk221404|Substitution|Missense|Coding_exon, gk221408|Substitution|Missense|Coding_exon, gk528288|Substitution|Missense|Coding_exon, gk382956|Substitution|Missense|Coding_exon, gk883986|Substitution|Missense|Coding_exon, gk323381|Substitution|Missense|Coding_exon, h10373|Substitution|Missense|Coding_exon, gk962765|Tandem_duplication|N.A.|Coding_exon, gk963377|Tandem_duplication|N.A.|Coding_exon, gk963378|Tandem_duplication|N.A.|Coding_exon, gk963590|Tandem_duplication|N.A.|Coding_exon, gk963795|Tandem_duplication|N.A.|Coding_exon, gk964078|Tandem_duplication|N.A.|Coding_exon, gk964500|Tandem_duplication|N.A.|Coding_exon	mig-2(Genetic), unc-73(Genetic), unc-115(Genetic), src-1(Genetic), unc-34(Genetic), ced-10(Genetic), cyk-4(Genetic), mig-39(Genetic), swan-1(Physical)		N.A.	ENSG00000136238 | OMA;PhylomeDB;OrthoFinder;Hieranoid;OrthoInspector;Inparanoid;Panther;EnsEMBL-Compara;ParaSite-Compara, ENSG00000128340 | OMA;PhylomeDB;OrthoFinder;Hieranoid;OrthoInspector;Inparanoid;Panther;EnsEMBL-Compara;ParaSite-Compara, ENSG00000169750 | OMA;PhylomeDB;OrthoFinder;Hieranoid;OrthoInspector;Inparanoid;EnsEMBL-Compara;ParaSite-Compara		rac-2 encodes a small Rho family GTPase that, along with CED-10 and MIG-2, is one of three C. elegans Rac-related proteins\; genetic studies indicate that rac-2 functions redundantly with mig-2 and ced-10 to regulate CAN and PDE axon pathfinding and CAN cell migration\; in addition, rac-2 functions slightly redundant with mig-2 during distal tip cell movement and slightly redundant with ced-10 during cell-corpse phagocytosis\; as unc-73 mutations enhance rac-2 defects in axon pathfinding and CAN cell migration, UNC-73\/Trio is a likely candidate to act upstream of RAC-2 and positively regulate its GTPase activity in vivo\; further, as UNC-115 activity is required to mediate the morphogenetic effects of constitutively active RAC-2(G12V), UNC-115, an actin-binding protein, is likely to be a downstream effector of RAC-2\; GFP::RAC-2 reporters expressed in neurons and neuroblasts reveal localization at cell margins and the nerve ring, the latter suggesting that GFP::RAC-2 associates with the axonal plasma membrane.	Is an ortholog of human RAC1 (Rac family small GTPase 1) and RAC2 (Rac family small GTPase 2). Exhibits GTP binding activity and GTPase activity. Is involved in actin filament organization and generation of neurons. Localizes to the axon and plasma membrane. Is expressed in the nerve ring and the nervous system.		5.64103	2.05128	5.12821	6.15385	4.61538	8.71795	4.61538	9.23077	1.02564	4.10256	6.66667	3.58974	4.61538	9.23077	4.10256	5.12821	5.64103	5.12821	1.53846	3.07692
WBGene00011712	T11F9.10		T11F9.10	Q22394	Q22394																																																																																																																										325		Ubiq-low						8		1	110	62	325	14.7692	19.0769	33.8462		0.7352		-21.711		46.9295	53.8787		0.574443	3.27786	0.666101	0	0	0	0		0.145651	2.64227	0.17291	0	0	0	0		10.5		3.59582	0	0	0	0	2.72066	0	0	0	0	0	0	0	0	4.18353	0	0	0	0	0	0	0	0	0	0	0	0		CELE_T11F9.10	T11F9.10.1	N.A.	TF322290	NM_073513.3	NP_505914.1	V 3.168506	fat content reduced	N.A.	gk247549|Substitution|Missense|Coding_exon, gk247550|Substitution|Missense|Coding_exon, gk247551|Substitution|Missense|Coding_exon, gk247553|Substitution|Missense|Coding_exon, gk247554|Substitution|Missense|Coding_exon, gk247555|Substitution|Missense|Coding_exon, gk713936|Substitution|Missense|Coding_exon, gk404068|Substitution|Missense|Coding_exon, gk508168|Substitution|Missense|Coding_exon, gk835182|Substitution|Missense|Coding_exon, gk494848|Substitution|Missense|Coding_exon, gk963271|Tandem_duplication|N.A.|Coding_exon, gk963301|Tandem_duplication|N.A.|Coding_exon, gk963618|Tandem_duplication|N.A.|Coding_exon, gk964451|Tandem_duplication|N.A.|Coding_exon, gk964452|Tandem_duplication|N.A.|Coding_exon, gk964458|Tandem_duplication|N.A.|Coding_exon, gk964459|Tandem_duplication|N.A.|Coding_exon	N.A.		N.A.	N.A.		N.A.	Is enriched in the PLM based on RNA-seq studies. Is affected by several genes including daf-2\; hsf-1\; and clk-1 based on tiling array\; microarray\; and RNA-seq studies. Is affected by six chemicals including multi-walled carbon nanotube\; Psoralens\; and allantoin based on RNA-seq and microarray studies.		5.53846	1.23077	9.23077	5.84615	7.07692	4.92308	4.61538	11.0769	0.923077	1.84615	6.15385	0.923077	8	8.30769	5.53846	3.69231	4.92308	5.84615	1.23077	3.07692
WBGene00016414	C34F11.2		C34F11.2	Q18465	Q18465																																																																																																																										130		Ubiq-low						0		0	18	0	130	13.8462	0	13.8462		0.0325		-20.916		60.1449	86.7158		0.146567	0	1.27302	1.69779	0.325017	0	0		0.0444706	0	0.586814	0.973165	0.10426	0	0		23.4744		0	0.301939	0	0	0.426123	2.62107	1.17429	0	3.80857	0.325017	0	0	0	0	0	0	0	0	0	0	0	0	0	0	0	0	14.8174		CELE_C34F11.2	C34F11.2.1	N.A.	N.A.	NM_062575.6	NP_494976.1	II -1.929105	N.A.	N.A.	gk963053|Deletion|N.A.|Coding_exon, gk424005|Substitution|Missense|Coding_exon, gk888913|Substitution|Missense|Coding_exon, gk963801|Tandem_duplication|N.A.|Coding_exon	N.A.		N.A.	N.A.		N.A.	Is enriched in several tissues, including the germ line\; the muscle cell\; the nervous system\; and in the male based on microarray and RNA-seq studies. Is affected by several genes including daf-2\; dpy-10\; and eat-2 based on microarray and RNA-seq studies. Is affected by nineteen chemicals including methylmercuric chloride\; manganese chloride\; and D-glucose based on microarray and RNA-seq studies.		4.61538	2.30769	8.46154	6.15385	4.61538	4.61538	5.38462	8.46154	0.769231	6.92308	6.15385	0.769231	10	4.61538	6.92308	3.84615	6.92308	4.61538	0.769231	3.07692
WBGene00011458	irld-47		T05A6.4	Q22200	Q22200																																																																																																																										520		Ubiq-low			SS			5.96154		0	21	0	520	4.03846	0	4.03846		0.1167		-15		12.594	22.847		0.603935	0.104031	0.0648838	0	0.500752	0	0.894449		0.386119	0.0504023	0.0308505	0	0.300337	0	0.702298		1.77434		0.114123	0	0	0	0	0.265014	0	0	0	0.500752	0.894449	0	0	0	0	0	0	0	0	0	0	0	0	0	0	0	0		CELE_T05A6.4	T05A6.4.1	N.A.	TF317243	NM_001330953.1	NP_001317725.1	II 0.574487	N.A.	N.A.	gk777|Deletion|N.A.|Coding_exon, gk963053|Deletion|N.A.|Coding_exon, gk147681|Substitution|N.A.|Coding_exon, gk147682|Substitution|N.A.|Coding_exon, gk553115|Substitution|Missense|Coding_exon, gk830751|Substitution|Missense|Coding_exon, gk849322|Substitution|Missense|Coding_exon, gk434371|Substitution|Missense|Coding_exon, gk635520|Substitution|Missense|Coding_exon, gk865894|Substitution|Missense|Coding_exon, gk507843|Substitution|Missense|Coding_exon, gk321753|Substitution|Missense|Coding_exon, gk839351|Substitution|Missense|Coding_exon, h6582|Substitution|Missense|Coding_exon, gk962682|Tandem_duplication|N.A.|Coding_exon, gk963801|Tandem_duplication|N.A.|Coding_exon	N.A.		N.A.	N.A.		N.A.	Is affected by several genes including daf-2\; sir-2.1\; and hpl-2 based on tiling array and microarray studies. Is affected by copper sulfate based on microarray studies. Is predicted to encode a protein with the following domains: Receptor L-domain and Receptor L-domain superfamily.		2.88462	2.30769	5	5.19231	5.38462	5.57692	8.07692	11.1538	0.769231	8.07692	1.73077	3.07692	9.61538	6.92308	8.26923	2.69231	3.07692	4.03846	3.07692	3.07692								1
WBGene00005837	srw-90		Y46H3C.3	Q9N4W0	Q9N4W0																																																																																																																										358		low						3.63128		0	29	0	358	8.10056	0	8.10056		0.0107		-20.45		8.01277	33.0607		0	0.134101	0	0	0.235718	0	0		0	0.568905	0	0	1.75776	0	0		0.382828		0.147109	0	0	0	0	0	0	0	0	0.235718	0	0	0	0	0	0	0	0	0	0	0	0	0	0	0	0	0		CELE_Y46H3C.3	Y46H3C.3.1	N.A.	TF315784	NM_071085.1	NP_503486.1	V -17.790409	N.A.	N.A.	gk961446|Deletion|N.A.|Coding_exon, otn6714|Substitution|Missense|Coding_exon, gk227393|Substitution|Missense|Coding_exon, gk227398|Substitution|Missense|Coding_exon, gk227399|Substitution|Missense|Coding_exon, gk227400|Substitution|N.A.|Coding_exon, gk227401|Substitution|Missense|Coding_exon, gk648716|Substitution|N.A.|Coding_exon, gk748263|Substitution|Missense|Coding_exon, gk456149|Substitution|Missense|Coding_exon, gk962929|Tandem_duplication|N.A.|Coding_exon, gk963027|Tandem_duplication|N.A.|Coding_exon, gk963301|Tandem_duplication|N.A.|Coding_exon, gk963553|Tandem_duplication|N.A.|Coding_exon, gk963591|Tandem_duplication|N.A.|Coding_exon, gk963850|Tandem_duplication|N.A.|Coding_exon, gk964259|Tandem_duplication|N.A.|Coding_exon	N.A.		N.A.	N.A.		N.A.	Is predicted to have G protein-coupled peptide receptor activity.		4.7486	1.95531	4.46927	3.35196	2.7933	7.5419	9.49721	10.0559	1.11732	8.37989	5.86592	3.35196	8.93855	5.86592	6.70391	3.91061	1.95531	2.7933	3.63128	3.07263
WBGene00020984	W03D8.1		W03D8.1	O45004	O45004																																																																																																																										358		Ubiq-low			SS			21.5084		1	124	90	358	9.49721	25.1397	34.6369		0.0486		-22.024		29.3491	54.4264		0	0	0.104925	0	0.0336362	4.14054	0.764512		0	0	0.0212455	0	0.00671385	4.58494	0.178662		11.7879		0	0	0	0	0	0.42856	0	0	0	0.0336362	0.764512	0	0	0	0	0	0	0	0	10.5612	0	0	0	0	0	0	0		CELE_W03D8.1	W03D8.1.1	N.A.	TF322858	NM_058645.4	NP_491046.4	I -6.721672	N.A.	N.A.	ttTi24671|Insertion|N.A.|Coding_exon, gk105973|Substitution|Missense|Coding_exon, gk105977|Substitution|Missense|Coding_exon, gk105979|Substitution|Missense|Coding_exon, gk338284|Substitution|Missense|Coding_exon, gk356173|Substitution|N.A.|Coding_exon, gk879440|Substitution|Missense|Coding_exon, gk872293|Substitution|Missense|Coding_exon, gk457970|Substitution|Missense|Coding_exon, gk346430|Substitution|Missense|Coding_exon, gk346431|Substitution|Missense|Coding_exon, gk962616|Tandem_duplication|N.A.|Coding_exon, gk963902|Tandem_duplication|N.A.|Coding_exon, gk964159|Tandem_duplication|N.A.|Coding_exon, gk964303|Tandem_duplication|N.A.|Coding_exon	N.A.		N.A.	N.A.		N.A.	Is enriched in the muscle cell and in the male based on RNA-seq and microarray studies. Is affected by several genes including daf-2\; eat-2\; and pgl-1 based on microarray and RNA-seq studies. Is affected by four chemicals including D-glucose\; allantoin\; and Sirolimus based on RNA-seq and microarray studies.		2.51397	0.558659	8.37989	5.02793	7.82123	5.86592	3.35196	8.93855	0	4.18994	5.86592	4.18994	5.02793	13.1285	5.58659	2.51397	4.18994	5.30726	4.46927	3.07263								1
WBGene00005941	srx-50		Y43B11AL.2	Q7YXU6, H2KYI6	Q7YXU6																																																																																																																										293		Ubiq-low						5.80205		0	46	0	293	15.6997	0	15.6997		0.0513		-23.328		7.74503	46.7084		0.479721	0.0897128	0.302488	0	0.399537	0	0		0.605909	0.0759154	0.312175	0	0.458225	0	0		10.0891		0.0984151	0	0	4.21152	0.451468	0	0	0	0	0.399537	0	0	0	0	0	0	4.92812	0	0	0	0	0	0	0	0	0	0		CELE_Y43B11AL.2	Y43B11AL.2b.1, Y43B11AL.2a.1	N.A.	TF315574	NM_001028293.3, NM_001028292.3	NP_001023463.2, NP_001023464.2	IV 3.284242	N.A.	N.A.	gk204751|Substitution|Missense|Coding_exon, gk204752|Substitution|Missense|Coding_exon, gk855922|Substitution|Missense|Coding_exon, gk632237|Substitution|Missense|Coding_exon, gk962698|Tandem_duplication|N.A.|Coding_exon, gk962699|Tandem_duplication|N.A.|Coding_exon, gk963416|Tandem_duplication|N.A.|Coding_exon, gk963417|Tandem_duplication|N.A.|Coding_exon, gk963722|Tandem_duplication|N.A.|Coding_exon, gk964500|Tandem_duplication|N.A.|Coding_exon	N.A.		N.A.	N.A.		N.A.	Is affected by several genes including daf-2\; clk-1\; and lin-22 based on microarray and RNA-seq studies. Is affected by Sirolimus based on microarray studies. Is predicted to encode a protein with the following domain: 7TM GPCR, serpentine receptor class x (Srx).		4.09556	3.41297	5.11945	3.41297	2.73038	6.82594	9.89761	7.84983	2.04778	8.53242	6.14334	4.43686	10.9215	7.84983	3.41297	2.38908	2.04778	3.41297	2.38908	3.07167
WBGene00019606	clec-88		K10B2.3	Q86NG3, H2KZ57	Q86NG3																																																																																																																										228		Gon			SS			0		1	69	49	228	8.77193	21.4912	30.2632		0.0851		-17.571		28.9683	65.156		0	52.9764	0	0.216545	0.145267	0.299363	0		0	80.1247	0	0.00405356	0.00271566	0.00561254	0		59.8449		58.1153	0	0	0	0	0	0.357938	0.462783	0	0.145267	0	0	0	0	0	0	0	0	0	0.76358	0	0	0	0	0	0	0		cpg-6, CELE_K10B2.3	K10B2.3b.1, K10B2.3b.2, K10B2.3a.1, K10B2.3a.2	CEOP2248	TF316271	NM_182210.3, NM_062882.7	NP_872010.1, NP_495283.2	II -0.378744	N.A.	N.A.	gk963053|Deletion|N.A.|Coding_exon, gk144819|Substitution|Missense|Coding_exon, gk144820|Substitution|Missense|Coding_exon, gk144822|Substitution|Missense|Coding_exon, gk144823|Substitution|N.A.|N.A., gk782205|Substitution|Missense|Coding_exon, gk898949|Substitution|Missense|Coding_exon, gk618953|Substitution|N.A.|Coding_exon, gk866658|Substitution|Missense|Coding_exon, gk730726|Substitution|Missense|Coding_exon, gk681444|Substitution|N.A.|N.A., gk636071|Substitution|N.A.|N.A., gk495868|Substitution|N.A.|N.A., gk451957|Substitution|N.A.|N.A., gk963801|Tandem_duplication|N.A.|Coding_exon	cgh-1(Regulatory)		N.A.	ENSG00000256797 | Inparanoid;PhylomeDB;Hieranoid		clec-88 encodes, by alternative splicing, two isoforms of a putativelysecreted C-type lectin paralogous to CLEC-87, C25B8.4, F26D10.12, andZK858.3\; CLEC-88 has a single chondroitin attachment site verified bymass spectrometry\; CLEC-88 has no obvious function in mass RNAi assays.	Is an ortholog of human KLRF2. Is predicted to have carbohydrate binding activity.		3.50877	1.75439	3.94737	3.94737	7.89474	3.50877	6.57895	7.89474	3.50877	5.26316	6.14035	5.26316	11.4035	6.14035	4.38596	5.26316	5.26316	4.82456	0.438596	3.07018			1					1
WBGene00016547	C40A11.4		C40A11.4	Q9TZB0	Q9TZB0																																																																																																																										228		low						0		0	7	0	228	3.07018	0	3.07018		0.0181		-28.849		37.5166	62.562		0.751563	0	0	0	0.0286676	0	0		26.2164	0	0	0	0.038144	0	0		0.0286676		0	0	0	0	0	0	0	0	0	0.0286676	0	0	0	0	0	0	0	0	0	0	0	0	0	0	0	0	0		CELE_C40A11.4	C40A11.4.1	N.A.	TF315649	NM_061794.3	NP_494195.3	II -13.843890	N.A.	N.A.	gk2787|Substitution|Missense|Coding_exon, gk135339|Substitution|Missense|Coding_exon, gk135340|Substitution|Missense|Coding_exon, gk904380|Substitution|Missense|Coding_exon, gk436676|Substitution|Missense|Coding_exon, gk963801|Tandem_duplication|N.A.|Coding_exon, gk964317|Tandem_duplication|N.A.|Coding_exon	dcr-1(Physical)		N.A.	ENSG00000110906 | Panther;PhylomeDB;TreeFam;ParaSite-Compara, ENSG00000109079 | Panther;PhylomeDB;TreeFam;ParaSite-Compara, ENSG00000174943 | Panther;PhylomeDB;TreeFam;ParaSite-Compara		N.A.	Is an ortholog of human KCTD10 (potassium channel tetramerization domain containing 10)\; KCTD13 (potassium channel tetramerization domain containing 13)\; and TNFAIP1 (TNF alpha induced protein 1). Human TNFAIP1 exhibits GTP-Rho binding activity and identical protein binding activity. Is predicted to encode a protein with the following domains: BTB\/POZ domain\; Potassium channel tetramerisation-type BTB domain\; and SKP1\/BTB\/POZ domain superfamily.		6.57895	3.07018	7.45614	7.01754	7.89474	4.82456	4.38596	7.45614	2.63158	7.45614	3.50877	3.94737	7.45614	4.82456	5.26316	2.63158	4.38596	3.50877	2.63158	3.07018
WBGene00010257	F58E6.8		F58E6.8	Q20984	Q20984																																																																																																																										228		low			SS			24.1228		0	60	0	228	26.3158	0	26.3158		0.0108		-20.831		19.0445	66.986		0.233849	0	0	0	0.0693591	0	0		3.37156	0	0	0	0.296598	0	0		8.61613		0	0	0	0	0	0	0	0	0	0.0693591	0	0	0	0	0	0	4.64472	3.90205	0	0	0	0	0	0	0	0	0		CELE_F58E6.8	F58E6.8.1	N.A.	TF320541	NM_073116.1	NP_505517.1	V 2.153636	dauer lifespan extended	N.A.	gk244018|Substitution|Missense|Coding_exon, gk923247|Substitution|Missense|Coding_exon, gk803827|Substitution|Missense|Coding_exon, gk520131|Substitution|Missense|Coding_exon, gk962860|Tandem_duplication|N.A.|Coding_exon, gk963301|Tandem_duplication|N.A.|Coding_exon, gk963364|Tandem_duplication|N.A.|Coding_exon, gk963365|Tandem_duplication|N.A.|Coding_exon, gk964351|Tandem_duplication|N.A.|Coding_exon	N.A.		N.A.	N.A.		N.A.	Is enriched in the intestine based on tiling array studies. Is affected by several genes including daf-2\; clk-1\; and eat-2 based on tiling array\; microarray\; and RNA-seq studies. Is affected by ten chemicals including Heme\; tryptophan\; and Sodium Chloride based on microarray and RNA-seq studies.		3.50877	1.75439	3.50877	4.38596	5.70175	5.26316	13.5965	8.77193	0	7.01754	5.26316	2.63158	12.2807	7.89474	4.38596	2.63158	2.63158	4.82456	0.877193	3.07018								1
WBGene00005128	srd-50		F15A2.4	Q19474	Q19474																																																																																																																										326		Ubiq-low						8.58896		0	24	0	326	7.36196	0	7.36196		0.0865		-17.036		6.33997	32.1518		0.854617	0	0.0735039	2.57466	0.151465	0	0		0.305261	0	0.0205275	2.38486	0.0432414	0	0		15.7259		0	0	0	0	0.109706	0	4.27014	5.46986	0	0.151465	0	0	0	5.72469	0	0	0	0	0	0	0	0	0	0	0	0	0		CELE_F15A2.4	F15A2.4.1	N.A.	TF315493	NM_001322645.1	NP_001309446.1	X 12.626000	N.A.	N.A.	gk963191|Deletion|N.A.|Coding_exon, gk963311|Deletion|N.A.|Coding_exon, gk298781|Substitution|Missense|Coding_exon, gk298787|Substitution|Missense|Coding_exon, gk381138|Substitution|Missense|Coding_exon, gk800418|Substitution|Missense|Coding_exon, gk427566|Substitution|N.A.|Coding_exon, gk866423|Substitution|N.A.|Coding_exon, gk582772|Substitution|Missense|Coding_exon, gk450772|Substitution|Missense|Coding_exon, gk956276|Substitution|Missense|Coding_exon, gk956277|Substitution|Missense|Coding_exon, gk962707|Tandem_duplication|N.A.|Coding_exon, gk963581|Tandem_duplication|N.A.|Coding_exon, gk963810|Tandem_duplication|N.A.|Coding_exon, gk964028|Tandem_duplication|N.A.|Coding_exon, gk964029|Tandem_duplication|N.A.|Coding_exon, gk964260|Tandem_duplication|N.A.|Coding_exon	N.A.		N.A.	N.A.		N.A.	Is affected by hpl-2 and drh-3 based on tiling array and RNA-seq studies. Is predicted to encode a protein with the following domain: 7TM GPCR, serpentine receptor class d (Srd).		3.37423	2.45399	3.68098	0.920245	3.06748	7.05521	8.28221	13.8037	0	6.44172	6.13497	7.66871	8.89571	7.66871	3.37423	3.68098	3.37423	3.68098	3.37423	3.06748
WBGene00000597	col-8		F11H8.3	P18833	P18833																																																																																																																										294		Ubiq-low		collagen				50		1	260	223	294	12.585	75.8503	88.4354		0.48		4.399		93.9327	99.4842		0.647279	0.485301	1.47528	0	0.522033	2.32492	0		0.134638	0.0976556	0.370717	0	0.105829	0.742812	0		4.46477		0.532376	0	0	0	1.506	1.90436	0	0	0	0.522033	0	0	0	0	0	0	0	0	0	0	0	0	0	0	0	0	0		col8, CELE_F11H8.3	F11H8.3.1	N.A.	TF319043	NM_066132.6	NP_498533.2	III -0.848504	N.A.	N.A.	tm10251|Deletion|Frameshift|Coding_exon, gk177671|Substitution|Missense|Coding_exon, gk177672|Substitution|Missense|Coding_exon, gk177674|Substitution|Missense|Coding_exon, gk177675|Substitution|Missense|Coding_exon, gk445415|Substitution|N.A.|N.A., gk577668|Substitution|Missense|Coding_exon, gk867308|Substitution|Missense|Coding_exon, gk599254|Substitution|Missense|Coding_exon, gk333729|Substitution|Missense|Coding_exon, gk636186|Substitution|Missense|Coding_exon, gk538116|Substitution|Missense|Coding_exon, gk438007|Substitution|Missense|Coding_exon, gk963887|Tandem_duplication|N.A.|Coding_exon, gk964032|Tandem_duplication|N.A.|Coding_exon, gk964033|Tandem_duplication|N.A.|Coding_exon, gk964518|Tandem_duplication|N.A.|Coding_exon	col-20(Physical), dlg-1(Physical), sip-1(Physical)		N.A.	N.A.		col-8 encodes a collagen, individually dispensable for viability and gross morphology, which is specifically expressed in dauers and adults but not in eggs or L4 larvae, like col-7, col-18, and col-19\; the amino- and carboxyl-terminal cysteine-rich regions of COL-8 are most closely related to those of COL-19, COL-35, and COL-39.	Is predicted to be a structural constituent of cuticle.		5.10204	2.38095	3.06122	4.7619	5.78231	3.40136	3.40136	2.72109	0.680272	2.04082	6.46259	2.04082	3.40136	5.10204	1.36054	3.7415	16.6667	23.1293	1.70068	3.06122
WBGene00015098	snpc-3.1		B0273.3	O44168	O44168																																																																																																																										425		Gon						6.11765		1	131	95	425	8.47059	22.3529	30.8235		0.0215		-20.932		31.7809	47.7745		0.0358077	26.3692	0.198553	0	0.0605618	0	0		0.00134472	89.4106	0.00750231	0	0.00227645	0	0		29.5448		28.9271	0	0	0	0.296343	0	0	0	0	0.0605618	0	0	0	0	0.260779	0	0	0	0	0	0	0	0	0	0	0	0		CELE_B0273.3	B0273.3.1	N.A.	TF317705	NM_068418.4	NP_500819.1	IV 1.725440	maternal sterile	N.A.	ok361|Deletion|N.A.|Coding_exon, gk526388|Substitution|N.A.|N.A., gk316374|Substitution|Missense|Coding_exon, gk605006|Substitution|Missense|Coding_exon, gk847813|Substitution|Missense|Coding_exon, gk963150|Tandem_duplication|N.A.|Coding_exon, gk963375|Tandem_duplication|N.A.|Coding_exon, gk963416|Tandem_duplication|N.A.|Coding_exon, gk963417|Tandem_duplication|N.A.|Coding_exon, gk963722|Tandem_duplication|N.A.|Coding_exon, gk964500|Tandem_duplication|N.A.|Coding_exon	snpc-1.2(Physical), tofu-5(Physical)		N.A.	ENSG00000164975 | Roundup;TreeFam;PhylomeDB;OrthoInspector;Inparanoid;Panther;EnsEMBL-Compara;ParaSite-Compara		N.A.	Is an ortholog of human SNAPC3 (small nuclear RNA activating complex polypeptide 3). Is predicted to encode a protein with the following domain: snRNA-activating protein complex, subunit 3.		6.58824	3.29412	6.11765	8.47059	7.05882	4.94118	6.58824	7.76471	0.705882	6.11765	5.17647	3.05882	8	4.47059	3.76471	3.05882	4.23529	4.23529	3.29412	3.05882			1
WBGene00021667	snpc-3.2		Y48G1BM.1	Q965U6	Q965U6																																																																																																																										425		Ubiq-low						6.11765		1	161	108	425	12.4706	25.4118	37.8824		0.0164		-20.932		30.3021	48.2609		0	13.7225	0.302424	0	0.171719	0.299363	0		0	17.7406	0.0213071	0	0.011988	0.0210869	0		26.5915		14.9718	0	0	0	0.123198	0	0	0	0	0.171719	0	0	0	0	0	0	0	0	0	0.76358	0	0	1.13914	0	0	0	9.42205		CELE_Y48G1BM.1	Y48G1BM.1.1	N.A.	TF317705	NM_058305.3	NP_490706.2	I -19.115400	maternal sterile	N.A.	otn6086|Substitution|Missense|Coding_exon, gk907279|Substitution|Missense|Coding_exon, gk664821|Substitution|Missense|Coding_exon, gk375285|Substitution|Missense|Coding_exon, gk590746|Substitution|Missense|Coding_exon, gk963687|Tandem_duplication|N.A.|Coding_exon, gk963701|Tandem_duplication|N.A.|Coding_exon, gk963902|Tandem_duplication|N.A.|Coding_exon	tofu-5(Physical)		N.A.	ENSG00000164975 | Roundup;TreeFam;PhylomeDB;OrthoInspector;Inparanoid;Panther;EnsEMBL-Compara;ParaSite-Compara		N.A.	Is an ortholog of human SNAPC3 (small nuclear RNA activating complex polypeptide 3). Is predicted to encode a protein with the following domain: snRNA-activating protein complex, subunit 3.		6.58824	3.29412	6.58824	8.47059	6.82353	5.17647	6.82353	7.76471	0.705882	6.11765	4.94118	3.05882	8.23529	4	3.52941	2.82353	4.47059	4.23529	3.29412	3.05882
WBGene00018559	srt-37		F47D2.8	Q22987	Q22987																																																																																																																										327		low						0		0	19	0	327	5.8104	0	5.8104		0.0068		-19.168		4.83665	40.1326		0.375782	0.0439345	0	0	0.0887958	0	0		2.83117	0.0945688	0	0	0.211562	0	0		3.43602		0.0481963	0	0	3.29902	0	0	0	0	0	0.0887958	0	0	0	0	0	0	0	0	0	0	0	0	0	0	0	0	0		CELE_F47D2.8	F47D2.8.1	N.A.	TF315399	NM_001330848.1	NP_001317752.1	V -6.064890	N.A.	N.A.	gk609270|Substitution|N.A.|Coding_exon, gk927801|Substitution|Missense|Coding_exon, gk317347|Substitution|Missense|Coding_exon, gk963023|Tandem_duplication|N.A.|Coding_exon, gk963301|Tandem_duplication|N.A.|Coding_exon, gk963553|Tandem_duplication|N.A.|Coding_exon, gk963591|Tandem_duplication|N.A.|Coding_exon, gk963850|Tandem_duplication|N.A.|Coding_exon, gk964259|Tandem_duplication|N.A.|Coding_exon, gk964351|Tandem_duplication|N.A.|Coding_exon, gk964431|Tandem_duplication|N.A.|Coding_exon	N.A.		N.A.	N.A.		N.A.	Is affected by several genes including daf-2\; sir-2.1\; and hpl-2 based on tiling array and microarray studies. Is affected by Tunicamycin based on microarray studies. Is predicted to encode a protein with the following domain: 7TM GPCR, serpentine receptor class t (Srt).		3.97554	2.75229	3.0581	2.14067	2.44648	6.72783	12.2324	10.7034	1.22324	8.56269	5.50459	4.58716	6.11621	5.19878	4.89297	4.28135	4.28135	5.8104	2.44648	3.0581
WBGene00018556	srt-36		F47D2.5	Q22983	Q22983																																																																																																																										327		low						0		0	19	0	327	5.8104	0	5.8104		0.0068		-19.168		5.02334	40.5822		0	0	0	0	0	0	0										0		0	0	0	0	0	0	0	0	0	0	0	0	0	0	0	0	0	0	0	0	0	0	0	0	0	0	0		CELE_F47D2.5	F47D2.5.1	N.A.	TF315399	NM_071776.1	NP_504177.1	V -6.184096	N.A.	N.A.	gk961677|Deletion|N.A.|Coding_exon, gk837641|Substitution|Missense|Coding_exon, gk963023|Tandem_duplication|N.A.|Coding_exon, gk963301|Tandem_duplication|N.A.|Coding_exon, gk963553|Tandem_duplication|N.A.|Coding_exon, gk963591|Tandem_duplication|N.A.|Coding_exon, gk963850|Tandem_duplication|N.A.|Coding_exon, gk964259|Tandem_duplication|N.A.|Coding_exon, gk964351|Tandem_duplication|N.A.|Coding_exon, gk964431|Tandem_duplication|N.A.|Coding_exon	sorb-1(Physical)		N.A.	N.A.		N.A.	Is expressed in the ASIL and the ASIR. Is predicted to encode a protein with the following domain: 7TM GPCR, serpentine receptor class t (Srt).		3.97554	2.75229	3.0581	1.83486	2.44648	6.72783	12.2324	10.7034	1.22324	8.56269	5.50459	4.58716	6.42202	5.19878	4.89297	4.28135	4.28135	5.8104	2.44648	3.0581
WBGene00005038	sra-12		F44F4.7	Q20410	Q20410																																																																																																																										327		Ubiq-low						4.28135		0	19	0	327	5.8104	0	5.8104		0.0082		-17.384		8.78408	33.4684		3.05611	0.120402	0.0501736	0	0.281409	0	0		6.76154	0.035541	0.0145098	0	0.0872129	0	0		23.8045		0.132081	0	0	23.3161	0.0748848	0	0	0	0	0.281409	0	0	0	0	0	0	0	0	0	0	0	0	0	0	0	0	0		CELE_F44F4.7	F44F4.7.1	N.A.	TF316946	NM_063945.5	NP_496346.2	II 3.132232	N.A.	N.A.	gk963053|Deletion|N.A.|Coding_exon, gk153962|Substitution|Missense|Coding_exon, gk714671|Substitution|Missense|Coding_exon, gk460870|Substitution|Missense|Coding_exon, gk514888|Substitution|Missense|Coding_exon, gk778566|Substitution|Missense|Coding_exon, gk429132|Substitution|Missense|Coding_exon, gk866707|Substitution|Missense|Coding_exon, gk847666|Substitution|Missense|Coding_exon, gk388995|Substitution|Missense|Coding_exon, gk738947|Substitution|N.A.|N.A., gk962682|Tandem_duplication|N.A.|Coding_exon, gk963356|Tandem_duplication|N.A.|Coding_exon, gk963357|Tandem_duplication|N.A.|Coding_exon, gk963801|Tandem_duplication|N.A.|Coding_exon	N.A.		N.A.	N.A.		N.A.	Is predicted to have olfactory receptor activity.		4.89297	0.917431	3.97554	2.75229	2.75229	4.58716	10.7034	12.2324	1.52905	7.03364	7.64526	4.28135	7.95107	7.33945	4.28135	4.89297	3.36391	2.75229	3.0581	3.0581
WBGene00012067	sqst-3		T26H2.5	O18138	O18138																																																																																																																										229		low						18.7773		0	38	0	229	16.5939	0	16.5939		0.0165		-25.483		42.8814	77.5583		0	0	0.115982	0	0.0508702	0	0		0	0	2.27996	0	0.438604	0	0		4.55302		0	0	4.32905	0	0.173105	0	0	0	0	0.0508702	0	0	0	0	0	0	0	0	0	0	0	0	0	0	0	0	0		CELE_T26H2.5	T26H2.5.1	N.A.	TF317066	NM_075337.1	NP_507738.1	V 20.455700	cadmium hypersensitive, slow growth	N.A.	tm6014|Deletion|N.A.|Coding_exon, gk963304|Deletion|N.A.|Coding_exon, tm6974|Deletion|N.A.|Coding_exon, gk264134|Substitution|Missense|Coding_exon, gk264135|Substitution|Missense|Coding_exon, gk264136|Substitution|Missense|Coding_exon, gk853148|Substitution|Missense|Coding_exon, gk467895|Substitution|Missense|Coding_exon, gk629191|Substitution|Missense|Coding_exon, gk723861|Substitution|Missense|Coding_exon, gk799956|Substitution|Missense|Coding_exon, gk962705|Tandem_duplication|N.A.|Coding_exon, gk963271|Tandem_duplication|N.A.|Coding_exon, gk963489|Tandem_duplication|N.A.|Coding_exon, gk963637|Tandem_duplication|N.A.|Coding_exon, gk963809|Tandem_duplication|N.A.|Coding_exon	N.A.		N.A.	N.A.		N.A.	Is predicted to have K63-linked polyubiquitin modification-dependent protein binding activity and protein kinase C binding activity.		6.9869	4.36681	3.49345	2.62009	10.4803	4.80349	6.9869	6.55022	0.436681	4.80349	4.80349	4.80349	12.6638	7.42358	3.49345	1.31004	4.80349	3.93013	2.18341	3.05677
WBGene00017674	F21F3.4		F21F3.4	P91264	P91264																																																																																																																										393		Gon						5.85242		1	80	72	393	2.03562	18.3206	20.3562		0.0959		-28.317		33.4218	50.5183		0.380035	37.4831	0.0899421	0.301191	0.344056	2.03699	0		0.00944063	11.891	0.00221831	0.00746741	0.00853923	0.0527742	0		46.0758		41.0623	0	0	3.02201	0.13424	0	0	0.462783	0	0.344056	0	0	0	0	0.260779	0	0	0	0	0	0	0	0.789581	0	0	0	0		CELE_F21F3.4	F21F3.4.1	N.A.	TF342752	NM_059070.2	NP_491471.2	I -0.659244	N.A.	N.A.	gk110141|Substitution|Missense|Coding_exon, gk664036|Substitution|Missense|Coding_exon, gk648950|Substitution|Missense|Coding_exon, gk386754|Substitution|Missense|Coding_exon, gk648951|Substitution|Missense|Coding_exon, gk860394|Substitution|Missense|Coding_exon, gk576416|Substitution|Missense|Coding_exon, gk602583|Substitution|Missense|Coding_exon, gk474514|Substitution|Missense|Coding_exon, gk915516|Substitution|Missense|Coding_exon, gk624079|Substitution|Missense|Coding_exon, gk962706|Tandem_duplication|N.A.|Coding_exon, gk963902|Tandem_duplication|N.A.|Coding_exon, gk964070|Tandem_duplication|N.A.|Coding_exon	N.A.		N.A.	ENSG00000206043 | Panther;OrthoFinder;Roundup;TreeFam		N.A.	Is an ortholog of human C18orf63 (chromosome 18 open reading frame 63). Is predicted to encode a protein with the following domain: Domain of unknown function DUF4708.		4.83461	3.30789	9.92366	5.59796	6.61578	6.36132	6.87023	8.39695	1.52672	4.3257	4.3257	3.81679	9.41476	3.30789	2.54453	2.54453	5.08906	4.83461	3.30789	3.05344			1
WBGene00015459	C04G6.11		C04G6.11	Q95QY0	Q95QY0																																																																																																																										131		low						22.9008		0	13	0	131	9.92366	0	9.92366		0.0039		-33.598		49.0666	83.1688		0	0	0	0	0	0	0										0		0	0	0	0	0	0	0	0	0	0	0	0	0	0	0	0	0	0	0	0	0	0	0	0	0	0	0		CELE_C04G6.11	C04G6.11.1	N.A.	N.A.	NM_062544.1	NP_494945.1	II -2.185066	N.A.	N.A.	gk963053|Deletion|N.A.|Coding_exon, gk142229|Substitution|Missense|Coding_exon, gk560460|Substitution|Missense|Coding_exon, gk439133|Substitution|Missense|Coding_exon, gk963801|Tandem_duplication|N.A.|Coding_exon	N.A.		N.A.	N.A.		N.A.	Is affected by cyc-1\; rsr-2\; and csr-1 based on microarray\; tiling array\; and RNA-seq studies.		8.39695	0	12.2137	2.29008	7.63359	3.81679	6.87023	13.7405	0	11.4504	1.52672	3.05344	10.687	2.29008	4.58015	3.05344	1.52672	3.05344	0.763359	3.05344
WBGene00009897	skpo-1		F49E12.1	Q20616	Q20616																																																																																																																										655		Ubiq-low			SS			1.98473		1	59	45	655	2.1374	6.87023	9.00763		0.3843		-5.09		52.4662	39.3687		5.47983	0.825946	0.830528	12.9739	0.234062	41.6952	14.6875		0.076913	0.0108819	0.0109429	0.203503	0.00305992	1.19021	0.236744		1418.51		0.212774	0	0	0	0.0740141	0.601093	18.0789	0	28.6604	0.234062	14.6875	1124.89	99.4935	0	0	27.5253	1.27744	0	42.1348	3.08181	0	57.5586	0	0	0	0	0		CELE_F49E12.1	F49E12.1.1	N.A.	N.A.	NM_063367.5	NP_495768.1	II 0.769953	N.A.	dumpy, innate immune response variant, organism pathogen response variant, pathogen susceptibility increased, shortened life span	ok1640|Deletion|N.A.|Coding_exon, gk963053|Deletion|N.A.|Coding_exon, ok5589|Substitution|Missense|Coding_exon, gk148817|Substitution|N.A.|N.A., gk148823|Substitution|Missense|Coding_exon, gk148825|Substitution|Missense|Coding_exon, gk649602|Substitution|Missense|Coding_exon, gk893129|Substitution|Missense|Coding_exon, gk358966|Substitution|Missense|Coding_exon, gk696122|Substitution|N.A.|Coding_exon, gk743963|Substitution|Missense|Coding_exon, gk578139|Substitution|N.A.|Coding_exon, gk383606|Substitution|Missense|Coding_exon, gk529642|Substitution|Missense|Coding_exon, h7381|Substitution|Missense|Coding_exon, h12407|Substitution|Missense|Coding_exon, h3289|Substitution|Missense|Coding_exon, gk962682|Tandem_duplication|N.A.|Coding_exon, gk963446|Tandem_duplication|N.A.|Coding_exon, gk963801|Tandem_duplication|N.A.|Coding_exon	clec-60(Regulatory), smo-1(Physical), cdc-42(Physical), dlg-1(Physical)		N.A.	ENSG00000167419 | Panther;OMA		N.A.	Is an ortholog of human LPO (lactoperoxidase). Exhibits peroxidase activity. Is involved in defense response to Gram-positive bacterium\; determination of adult lifespan\; and negative regulation of gene expression.		8.85496	1.83206	1.83206	4.42748	4.73282	5.9542	5.34351	7.93893	0.916031	5.64885	7.0229	2.59542	7.32824	5.80153	6.41221	5.19084	5.19084	7.17557	2.74809	3.05344								1
WBGene00020603	T20B12.5		T20B12.5	P41845	P41845																																																																																																																										131		Ubiq-low			SS			0		0	1	0	131	0.763359	0	0.763359		0.0088		-22.536		23.2031	63.8615		0	0.186993	1.04499	0	0.509068	3.90587	0		0	0.0342483	0.227077	0	0.0990817	2.24339	0		13.0604		0.205132	0	0	0	1.08524	1.29832	0	0	0	0.509068	0	0	0	0	0	0	0	0	0	9.96264	0	0	0	0	0	0	0		CELE_T20B12.5	T20B12.5.1	N.A.	N.A.	NM_066228.1	NP_498629.1	III -0.748170	organism development variant	N.A.	h14559|Substitution|Missense|Coding_exon, gk963887|Tandem_duplication|N.A.|Coding_exon, gk964518|Tandem_duplication|N.A.|Coding_exon	daf-2(Genetic)		N.A.	N.A.		N.A.	Is enriched in the nervous system and the retrovesicular ganglion based on microarray studies. Is affected by rsr-2\; eat-2\; and sir-2.1 based on tiling array\; RNA-seq\; and microarray studies. Is affected by Rifampin\; Psoralens\; and Sirolimus based on RNA-seq and microarray studies.		6.10687	5.34351	4.58015	0	3.05344	6.87023	9.16031	16.0305	1.52672	9.16031	1.52672	6.10687	6.10687	3.81679	4.58015	5.34351	3.05344	1.52672	3.05344	3.05344								1
WBGene00044247	F36H2.4		F36H2.4	Q564V9	Q564V9																																																																																																																										131		Ubiq-low						12.2137		0	3	0	131	2.29008	0	2.29008		0.0028		-20.382		16.7428	67.6124		0.545489	0.241027	1.26394	0	0.107093	0	0		0.338381	0.125763	1.41442	0	0.0522288	0	0		7.11641		0.264407	0	0	0	1.37638	1.39586	0	0	0	0.107093	0	0	0	0	3.97267	0	0	0	0	0	0	0	0	0	0	0	0		CELE_F36H2.4	F36H2.4.1	N.A.	N.A.	NM_001026289.2	NP_001021460.2	I 3.712068	N.A.	N.A.	gk554587|Substitution|Missense|Coding_exon, gk962706|Tandem_duplication|N.A.|Coding_exon, gk962858|Tandem_duplication|N.A.|Coding_exon, gk963849|Tandem_duplication|N.A.|Coding_exon, gk963902|Tandem_duplication|N.A.|Coding_exon, gk964316|Tandem_duplication|N.A.|Coding_exon	N.A.		N.A.	N.A.		N.A.	Is affected by several genes including daf-2\; daf-12\; and bar-1 based on tiling array\; microarray\; and RNA-seq studies. Is affected by Tunicamycin based on microarray studies.		6.10687	0	0	2.29008	3.05344	9.92366	12.9771	12.2137	0.763359	7.63359	4.58015	5.34351	10.687	6.10687	3.05344	3.05344	0.763359	5.34351	3.05344	3.05344
WBGene00017493	irld-30		F15E11.4	O44600	O44600																																																																																																																										393		Ubiq-low			SS			2.54453		0	23	0	393	5.85242	0	5.85242		0.5019		-6.944		39.8256	45.2714		2.26727	0	0	1.7125	0.09428	0	0		1.25487	0	0	0.72516	0.0236898	0	0		30.0663		0	0	0	19.9046	0	0	0	10.0675	0	0.09428	0	0	0	0	0	0	0	0	0	0	0	0	0	0	0	0	0		F15E11.c, F15E11.c, CELE_F15E11.4	F15E11.4.1	N.A.	TF317243	NM_071244.1	NP_503645.1	V -14.864600	N.A.	N.A.	gk960033|Deletion|N.A.|Coding_exon, gk228839|Substitution|N.A.|Coding_exon, gk228840|Substitution|Missense|Coding_exon, gk228841|Substitution|Missense|Coding_exon, gk228842|Substitution|Missense|Coding_exon, gk847905|Substitution|Missense|Coding_exon, gk776558|Substitution|Missense|Coding_exon, gk392025|Substitution|Missense|Coding_exon, gk660565|Substitution|Missense|Coding_exon, gk738709|Substitution|Missense|Coding_exon, gk878729|Substitution|Missense|Coding_exon, gk667814|Substitution|Missense|Coding_exon, gk515050|Substitution|Missense|Coding_exon, gk963027|Tandem_duplication|N.A.|Coding_exon, gk963301|Tandem_duplication|N.A.|Coding_exon, gk963553|Tandem_duplication|N.A.|Coding_exon, gk963591|Tandem_duplication|N.A.|Coding_exon, gk963604|Tandem_duplication|N.A.|Coding_exon, gk963850|Tandem_duplication|N.A.|Coding_exon, gk964259|Tandem_duplication|N.A.|Coding_exon	N.A.		N.A.	N.A.		N.A.	Is enriched in the nervous system based on microarray studies. Is affected by several genes including let-60\; eat-2\; and dpy-21 based on RNA-seq and microarray studies. Is affected by seven chemicals including Tunicamycin\; stavudine\; and Zidovudine based on microarray and RNA-seq studies. Is predicted to encode a protein with the following domains: Receptor L-domain and Receptor L-domain superfamily.		2.54453	0.508906	5.08906	3.30789	7.37913	4.58015	8.14249	10.687	0.508906	6.36132	3.81679	2.03562	9.92366	7.12468	9.92366	3.30789	4.07125	4.83461	2.79898	3.05344								1
WBGene00016472	srbc-6		C36C5.3	O16411	O16411																																																																																																																										295		low						5.08475		0	22	0	295	7.45763	0	7.45763		0.0251		-15.852		6.88283	42.5645		0	0.192058	0	0	0	0	0		0		0	0	0	0	0		2.93376		0	0	0	0	0	0	0	0	0	0	0	0	0	0	0	0	0	0	0	0	0	0	2.93376	0	0	0	0		CELE_C36C5.3	C36C5.3.1	N.A.	TF315371	NM_071473.2	NP_503874.2	V -12.727570	N.A.	N.A.	gk960880|Deletion|N.A.|Coding_exon, tm10150|Deletion|N.A.|Coding_exon, gk230189|Substitution|Missense|Coding_exon, gk230193|Substitution|Missense|Coding_exon, gk697716|Substitution|Missense|Coding_exon, gk957257|Substitution|Missense|Coding_exon, gk962688|Tandem_duplication|N.A.|Coding_exon, gk962689|Tandem_duplication|N.A.|Coding_exon, gk963027|Tandem_duplication|N.A.|Coding_exon, gk963301|Tandem_duplication|N.A.|Coding_exon, gk963553|Tandem_duplication|N.A.|Coding_exon, gk963591|Tandem_duplication|N.A.|Coding_exon, gk963850|Tandem_duplication|N.A.|Coding_exon, gk964259|Tandem_duplication|N.A.|Coding_exon	N.A.		N.A.	N.A.		N.A.	Is affected by clk-1 based on microarray studies. Is predicted to encode a protein with the following domains: 7TM GPCR, serpentine receptor class bc (Srbc) and 7TM GPCR, nematode serpentine receptor Sru\/Srbc.		5.42373	2.71186	3.38983	1.69492	2.0339	8.81356	11.1864	10.1695	1.01695	9.49153	7.79661	3.05085	7.79661	4.74576	4.0678	3.05085	2.71186	4.74576	3.05085	3.05085
WBGene00000721	col-148		C12D8.8	Q17939	Q17939																																																																																																																										295		Ubiq-low		collagen				26.1017		1	247	218	295	9.83051	73.8983	83.7288		0.6611		9.618		93.6649	99.3048		0.679806	0	0.611381	0	0	0	0		1.11192	0	0.899347	0	0	0	0		7.51094		0	0	0	5.96808	0.549515	0.993342	0	0	0	0	0	0	0	0	0	0	0	0	0	0	0	0	0	0	0	0	0		CELE_C12D8.8	C12D8.8.1	N.A.	TF316783	NM_073234.1	NP_505635.1	V 2.408892	N.A.	N.A.	gk959974|Deletion|N.A.|Coding_exon, gk962583|Deletion|N.A.|Coding_exon, gk245012|Substitution|Missense|Coding_exon, gk245013|Substitution|Missense|Coding_exon, gk245014|Substitution|Missense|Coding_exon, gk934823|Substitution|Missense|Coding_exon, gk882097|Substitution|Missense|Coding_exon, gk905679|Substitution|Missense|Coding_exon, gk622592|Substitution|Missense|Coding_exon, gk744929|Substitution|Missense|Coding_exon, gk741034|Substitution|Missense|Coding_exon, gk402936|Substitution|Missense|Coding_exon, gk857604|Substitution|Missense|Coding_exon, gk790386|Substitution|Missense|Coding_exon, gk962746|Tandem_duplication|N.A.|Coding_exon, gk962860|Tandem_duplication|N.A.|Coding_exon, gk963301|Tandem_duplication|N.A.|Coding_exon, gk963495|Tandem_duplication|N.A.|Coding_exon, gk963496|Tandem_duplication|N.A.|Coding_exon, gk964304|Tandem_duplication|N.A.|Coding_exon, gk964351|Tandem_duplication|N.A.|Coding_exon	N.A.		N.A.	N.A.		N.A.	Is predicted to be a structural constituent of cuticle.		3.38983	1.01695	3.72881	4.40678	3.38983	4.40678	5.42373	3.05085	1.35593	3.72881	5.76271	2.71186	7.45763	2.71186	2.37288	7.11864	15.5932	17.9661	1.35593	3.05085
WBGene00021028	W04C9.6		W04C9.6	Q9TZE1	Q9TZE1																																																																																																																										459		Ubiq-low			SS			7.62527		0	37	0	459	8.061	0	8.061		0.0367		-12.388		4.17833	29.1304		0.356383	7.04106	0.142455	0	0.101326	0	0.455833		0.0460403	6.66769	0.0179085	0	0.0126726	0	0.0596544		10.1838		7.72406	0	0	0	0.212617	0	0	0	0	0.101326	0.455833	0	0	0	1.68992	0	0	0	0	0	0	0	0	0	0	0	0		CELE_W04C9.6	W04C9.6.1	N.A.	TF315412	NM_058336.2	NP_490737.2	I -19.008160	N.A.	N.A.	tm7331|Deletion|N.A.|Coding_exon, gk921191|Substitution|Missense|Coding_exon, gk427355|Substitution|Missense|Coding_exon, gk614686|Substitution|Missense|Coding_exon, gk568681|Substitution|Missense|Coding_exon, gk568682|Substitution|Missense|Coding_exon, gk321662|Substitution|Missense|Coding_exon, gk915486|Substitution|Missense|Coding_exon, gk963701|Tandem_duplication|N.A.|Coding_exon, gk963902|Tandem_duplication|N.A.|Coding_exon	N.A.		N.A.	N.A.		N.A.	Is affected by several genes including daf-16\; daf-2\; and elt-2 based on microarray and RNA-seq studies. Is affected by stavudine based on RNA-seq studies. Is predicted to encode a protein with the following domains: Major facilitator superfamily and MFS transporter superfamily.		1.74292	1.96078	4.3573	2.83224	3.7037	6.10022	9.58606	9.36819	2.17865	8.27887	8.061	2.83224	10.0218	6.75381	4.57516	3.26797	3.7037	5.22876	2.39651	3.05011								1
WBGene00005632	srj-53		Y49C4A.6	Q965U3	Q965U3																																																																																																																										328		low						0		0	14	0	328	4.26829	0	4.26829		0.0208		-24.096		7.10391	27.9071		0	0	0	0	0.0121111	0	0		0	0	0	0		0	0		1.3661		0	0	0	0	0	0	0	0	0	0.0121111	0	0	0	0	0	0	0	0	0	0	0	0	0	0	0	1.35399	0		CELE_Y49C4A.6	Y49C4A.6.1	N.A.	TF351007	NM_070896.3	NP_503297.3	V -19.964001	N.A.	N.A.	gk225096|Substitution|Missense|Coding_exon, gk225097|Substitution|Missense|Coding_exon, gk225098|Substitution|Missense|Coding_exon, gk320995|Substitution|Missense|Coding_exon, gk510317|Substitution|Missense|Coding_exon, gk659292|Substitution|Missense|Coding_exon, gk708949|Substitution|Missense|Coding_exon, gk342353|Substitution|Missense|Coding_exon, gk962551|Tandem_duplication|N.A.|Coding_exon, gk962552|Tandem_duplication|N.A.|Coding_exon, gk963027|Tandem_duplication|N.A.|Coding_exon, gk963553|Tandem_duplication|N.A.|Coding_exon, gk963591|Tandem_duplication|N.A.|Coding_exon, gk963850|Tandem_duplication|N.A.|Coding_exon, gk963889|Tandem_duplication|N.A.|Coding_exon, gk964259|Tandem_duplication|N.A.|Coding_exon	N.A.		N.A.	N.A.		N.A.	Is affected by cyc-1 and clk-1 based on microarray studies. Is predicted to encode a protein with the following domain: 7TM GPCR, serpentine receptor class j (Srj).		4.87805	2.13415	3.96341	2.43902	3.35366	8.84146	8.23171	12.5	1.52439	10.061	5.4878	5.18293	8.23171	4.26829	4.26829	1.21951	3.35366	4.26829	2.7439	3.04878
WBGene00006187	str-138		ZC513.11	O45981	O45981																																																																																																																										328		Ubiq-low						6.70732		0	19	0	328	5.79268	0	5.79268		0.0881		-21.907		5.32547	33.8787		0	0	4.39785	0	0.0805226	0	0		0	0	54.6163	0	0.0183095	0	0		27.3607		0	0	0	0	1.1166	13.7211	0	0	0	0.0805226	0	0	0	0	0	0	0	0	0	0	0	0	0	0	0	0	12.4425		CELE_ZC513.11	ZC513.11.1	N.A.	N.A.	NM_072676.1	NP_505077.1	V 1.005691	N.A.	N.A.	gk240639|Substitution|N.A.|Coding_exon, gk240640|Substitution|Missense|Coding_exon, gk779277|Substitution|Missense|Coding_exon, gk698261|Substitution|Missense|Coding_exon, gk701385|Substitution|Missense|Coding_exon, gk954820|Substitution|N.A.|Coding_exon, gk962860|Tandem_duplication|N.A.|Coding_exon, gk963301|Tandem_duplication|N.A.|Coding_exon, gk964046|Tandem_duplication|N.A.|Coding_exon, gk964047|Tandem_duplication|N.A.|Coding_exon, gk964351|Tandem_duplication|N.A.|Coding_exon	N.A.		N.A.	N.A.		N.A.	Is predicted to have G protein-coupled olfactory receptor activity.		2.7439	1.52439	6.09756	1.52439	3.04878	7.0122	9.14634	11.5854	1.21951	8.84146	3.35366	5.79268	8.53659	5.79268	3.65854	4.26829	2.7439	4.57317	5.4878	3.04878
WBGene00017527	F16G10.13		F16G10.13	O76597	O76597																																																																																																																										230		low			SS			13.4783		1	113	113	230	0	49.1304	49.1304		0.0267		-17.875		35.3771	75.5416		0	0.0820462	0	0	0	0	0		0		0	0	0	0	0		0.0900049		0.0900049	0	0	0	0	0	0	0	0	0	0	0	0	0	0	0	0	0	0	0	0	0	0	0	0	0	0		CELE_F16G10.13	F16G10.13.1	N.A.	TF322011	NM_061865.1	NP_494266.1	II -13.829810	N.A.	N.A.	gk961205|Deletion|N.A.|Coding_exon, gk964008|Deletion|N.A.|Coding_exon, gk135961|Substitution|Missense|Coding_exon, gk536753|Substitution|Missense|Coding_exon, gk632112|Substitution|N.A.|Coding_exon, gk370800|Substitution|Missense|Coding_exon, gk668122|Substitution|Missense|Coding_exon, gk362240|Substitution|Missense|Coding_exon, gk963801|Tandem_duplication|N.A.|Coding_exon, gk964317|Tandem_duplication|N.A.|Coding_exon	N.A.		N.A.	N.A.		N.A.	Is enriched in the AVE based on tiling array studies. Is affected by several genes including daf-2\; clk-1\; and eat-2 based on microarray\; tiling array\; and RNA-seq studies. Is affected by five chemicals including Psoralens\; allantoin\; and Sirolimus based on RNA-seq and microarray studies. Is predicted to encode a protein with the following domain: TRA-1 regulated.		1.73913	0	1.73913	4.34783	10	7.82609	4.78261	7.82609	0.434783	2.17391	6.95652	3.47826	7.3913	12.6087	2.6087	1.30435	8.26087	8.26087	5.21739	3.04348								1
WBGene00013911	irld-60		ZC482.2	G5EED3	G5EED3																																																																																																																										526		Ubiq-low			SS			5.51331		0	13	0	526	2.47148	0	2.47148		0.0346		-5.193		8.5237	26.5905		1.48822	0.0743777	0	0	0.0601838	0	0		11.0598	0.048035	0	0	0.0385151	0	0		5.07246		0.0815925	0	0	4.93068	0	0	0	0	0	0.0601838	0	0	0	0	0	0	0	0	0	0	0	0	0	0	0	0	0		CELE_ZC482.2	ZC482.2.1	N.A.	TF317243	NM_067255.2	NP_499656.2	III 18.364300	N.A.	N.A.	gk963552|Deletion|N.A.|Coding_exon, tm10369|Deletion|Frameshift|Coding_exon, gk189001|Substitution|Missense|Coding_exon, gk189002|Substitution|Missense|Coding_exon, gk189003|Substitution|Missense|Coding_exon, gk189004|Substitution|Missense|Coding_exon, gk347090|Substitution|Missense|Coding_exon, gk773598|Substitution|Missense|Coding_exon, gk768076|Substitution|Missense|Coding_exon, gk767568|Substitution|Missense|Coding_exon, gk671240|Substitution|Missense|Coding_exon, gk597413|Substitution|Missense|Coding_exon, gk386153|Substitution|Missense|Coding_exon, gk314391|Substitution|Missense|Coding_exon, gk414518|Substitution|Missense|Coding_exon, gk963551|Tandem_duplication|N.A.|Coding_exon, gk963762|Tandem_duplication|N.A.|Coding_exon, gk963763|Tandem_duplication|N.A.|Coding_exon, gk963887|Tandem_duplication|N.A.|Coding_exon	N.A.		N.A.	N.A.		N.A.	Is enriched in the nervous system based on tiling array and microarray studies. Is affected by several genes including eat-2\; pgl-1\; and glh-1 based on tiling array\; RNA-seq\; and microarray studies. Is affected by four chemicals including Psoralens\; Sirolimus\; and Rifampin based on RNA-seq and microarray studies. Is predicted to encode a protein with the following domains: Receptor L-domain and Receptor L-domain superfamily.		3.42205	0.95057	5.13308	5.51331	4.94297	6.27376	8.74525	10.6464	0.190114	5.89354	3.23194	4.18251	8.1749	6.65399	8.93536	3.23194	3.04183	5.51331	2.28137	3.04183								1
WBGene00022710	ZK354.9		ZK354.9	P91569	P91569																																																																																																																										296		low						7.09459		0	21	0	296	7.09459	0	7.09459		0.019		-14.974		48.4083	57.772		0	0	0	0	0.039125	0	0		0	0	0	0		0	0		0.039125		0	0	0	0	0	0	0	0	0	0.039125	0	0	0	0	0	0	0	0	0	0	0	0	0	0	0	0	0		CELE_ZK354.9	ZK354.9.1	N.A.	TF319885	NM_068375.2	NP_500776.2	IV 1.589095	N.A.	N.A.	tm5428|Deletion|N.A.|Coding_exon, gk201710|Substitution|Missense|Coding_exon, gk201711|Substitution|Missense|Coding_exon, gk872547|Substitution|Missense|Coding_exon, gk637393|Substitution|Missense|Coding_exon, gk523668|Substitution|Missense|Coding_exon, gk462887|Substitution|Missense|Coding_exon, gk903650|Substitution|Missense|Coding_exon, gk445462|Substitution|Missense|Coding_exon, gk373916|Substitution|Missense|Coding_exon, gk494178|Substitution|Missense|Coding_exon, gk963150|Tandem_duplication|N.A.|Coding_exon, gk963375|Tandem_duplication|N.A.|Coding_exon, gk963416|Tandem_duplication|N.A.|Coding_exon, gk963417|Tandem_duplication|N.A.|Coding_exon, gk963722|Tandem_duplication|N.A.|Coding_exon, gk964500|Tandem_duplication|N.A.|Coding_exon	N.A.		N.A.	N.A.		N.A.	Is predicted to have protein serine\/threonine phosphatase activity.		10.1351	2.36486	4.72973	5.06757	2.36486	7.43243	5.40541	10.1351	0.675676	7.09459	6.08108	3.71622	5.40541	2.02703	6.75676	4.05405	5.06757	5.40541	3.04054	3.04054
WBGene00044124	srsx-15		C39H7.8	Q5BHI1	Q5BHI1																																																																																																																										329		low						6.68693		1	54	38	329	4.86322	11.5502	16.4134		0.0234		-20.909		3.27929	30.4397		0	0.211102	0	0	0.00914795	0	0.715622		0	0.291268	0	0	0.00987127	0	3.24913		3.36278		0.0453903	0	0	0	0	0	0	0	0	0.00914795	0.715622	0	0	0	0	0	0	0	0	0	0	0	2.59262	0	0	0	0		CELE_C39H7.8	C39H7.8.1	N.A.	TF316033	NM_001027883.2	NP_001023054.2	IV 1.968133	N.A.	N.A.	tm10320|Deletion|N.A.|Coding_exon, ttTi46156|Insertion|N.A.|Coding_exon, otn612|Substitution|Missense|Coding_exon, gk202271|Substitution|Missense|Coding_exon, gk594423|Substitution|Missense|Coding_exon, gk715905|Substitution|Missense|Coding_exon, gk364940|Substitution|N.A.|Coding_exon, gk669204|Substitution|Missense|Coding_exon, gk963150|Tandem_duplication|N.A.|Coding_exon, gk963375|Tandem_duplication|N.A.|Coding_exon, gk963416|Tandem_duplication|N.A.|Coding_exon, gk963417|Tandem_duplication|N.A.|Coding_exon, gk963722|Tandem_duplication|N.A.|Coding_exon, gk964500|Tandem_duplication|N.A.|Coding_exon	N.A.		N.A.	N.A.		N.A.	Is predicted to have G protein-coupled receptor activity.		5.16717	2.43161	3.64742	0.911854	2.43161	8.20669	11.5502	12.1581	0.607903	8.81459	4.25532	6.07903	8.51064	5.16717	4.86322	2.73556	3.03951	3.34347	3.03951	3.03951
WBGene00016398	C34D4.2		C34D4.2	Q27475	Q27475																																																																																																																										329		low						0		0	33	0	329	10.0304	0	10.0304		0.02		-22.829		21.9135	45.7504		0	0	0.132155	0.834084	0	0	0		0	0	0.158443	6.3114	0	0	0		0.197243		0	0	0	0	0.197243	0	0	0	0	0	0	0	0	0	0	0	0	0	0	0	0	0	0	0	0	0	0		CELE_C34D4.2	C34D4.2.1	N.A.	N.A.	NM_068724.3	NP_501125.1	IV 3.291013	N.A.	N.A.	gk204930|Substitution|N.A.|N.A., gk204931|Substitution|N.A.|N.A., gk839512|Substitution|Missense|Coding_exon, gk665699|Substitution|Missense|Coding_exon, gk395926|Substitution|Missense|Coding_exon, gk517449|Substitution|Missense|Coding_exon, gk953710|Substitution|Missense|Coding_exon, gk963416|Tandem_duplication|N.A.|Coding_exon, gk963417|Tandem_duplication|N.A.|Coding_exon, gk963722|Tandem_duplication|N.A.|Coding_exon, gk964500|Tandem_duplication|N.A.|Coding_exon	N.A.		N.A.	N.A.		N.A.	Is predicted to have protein serine\/threonine phosphatase activity.		4.86322	2.43161	6.68693	7.29483	6.07903	9.11854	3.64742	10.6383	1.51976	5.16717	8.51064	3.34347	3.34347	3.03951	3.03951	4.55927	4.55927	5.77508	3.34347	3.03951
WBGene00005461	srh-255		F28B1.8	Q7YXB0	Q7YXB0																																																																																																																										329		Ubiq-low						5.77508		0	23	0	329	6.99088	0	6.99088		0.0104		-16.623		3.15402	26.1926		3.34861	0.0346898	0	0	0	0	0.598138		5.2915	0.00878948	0	0	0	0	0.176791		30.0339		0.0380548	0	0	29.3977	0	0	0	0	0	0	0.598138	0	0	0	0	0	0	0	0	0	0	0	0	0	0	0	0		CELE_F28B1.8	F28B1.8.1	N.A.	N.A.	NM_001028696.1	NP_001023867.1	V 12.553020	N.A.	N.A.	gk960304|Deletion|N.A.|Coding_exon, gk962630|Deletion|N.A.|Coding_exon, gk963304|Deletion|N.A.|Coding_exon, gk964050|Deletion|N.A.|Coding_exon, tm10608|Deletion|N.A.|Coding_exon, gk259403|Substitution|Missense|Coding_exon, gk259405|Substitution|Missense|Coding_exon, gk259406|Substitution|Missense|Coding_exon, gk807758|Substitution|Missense|Coding_exon, gk635871|Substitution|Missense|Coding_exon, gk565375|Substitution|Missense|Coding_exon, gk333407|Substitution|Missense|Coding_exon, gk840303|Substitution|Missense|Coding_exon, gk383774|Substitution|Missense|Coding_exon, h13308|Substitution|N.A.|Coding_exon, gk963271|Tandem_duplication|N.A.|Coding_exon, gk963489|Tandem_duplication|N.A.|Coding_exon, gk963587|Tandem_duplication|N.A.|Coding_exon, gk963588|Tandem_duplication|N.A.|Coding_exon	N.A.		N.A.	N.A.		N.A.	Is affected by several genes including clk-1\; hpl-2\; and drh-3 based on tiling array\; microarray\; and RNA-seq studies. Is predicted to encode a protein with the following domain: 7TM GPCR, serpentine receptor class h (Srh).		2.73556	1.82371	4.86322	1.82371	3.03951	7.29483	11.2462	12.1581	1.51976	7.90274	6.99088	5.16717	4.86322	5.77508	4.25532	2.73556	4.86322	3.03951	4.86322	3.03951
WBGene00005808	srw-61		H25K10.7	Q9U3D1	Q9U3D1																																																																																																																										395		low						6.83544		0	47	0	395	11.8987	0	11.8987		0.0225		-19.055		2.38762	24.4166		0.186338	0.0708035	0.229829	0	0.233491	0	0		0.348867	0.108986	0.468434	0	0.479478	0	0		2.69233		0.0776716	0	0	1.63588	0.111385	0.633905	0	0	0	0.233491	0	0	0	0	0	0	0	0	0	0	0	0	0	0	0	0	0		CELE_H25K10.7	H25K10.7b, H25K10.7a.1	N.A.	TF315784	NR_066102.1, NM_001268956.1	NP_001255885.1	IV 14.617110	N.A.	N.A.	gk962529|Deletion|N.A.|Coding_exon, gk963704|Deletion|N.A.|Coding_exon, gk963888|Deletion|N.A.|Coding_exon, gk963948|Deletion|N.A.|Coding_exon, tm8877|Deletion|Frameshift|Coding_exon, gk221277|Substitution|Missense|Coding_exon, gk221279|Substitution|Missense|Coding_exon, gk221280|Substitution|Missense|Coding_exon, gk753159|Substitution|Missense|Coding_exon, gk489326|Substitution|Missense|Coding_exon, gk591100|Substitution|Missense|Coding_exon, gk924942|Substitution|Missense|Coding_exon, gk486003|Substitution|Missense|Coding_exon, gk545431|Substitution|Missense|Coding_exon, gk962765|Tandem_duplication|N.A.|Coding_exon, gk963377|Tandem_duplication|N.A.|Coding_exon, gk963378|Tandem_duplication|N.A.|Coding_exon, gk963590|Tandem_duplication|N.A.|Coding_exon, gk963795|Tandem_duplication|N.A.|Coding_exon, gk964078|Tandem_duplication|N.A.|Coding_exon, gk964500|Tandem_duplication|N.A.|Coding_exon	N.A.		N.A.	N.A.		N.A.	Is predicted to have G protein-coupled peptide receptor activity.		4.05063	2.78481	5.06329	4.81013	2.78481	8.86076	9.11392	10.3797	1.01266	7.59494	5.31646	5.31646	9.11392	5.82278	5.06329	2.27848	2.53165	3.03797	2.02532	3.03797
WBGene00007447	fbxb-9		C08F8.5	Q17830	Q17830																																																																																																																										66		low						0		0	6	0	66	9.09091	0	9.09091		0.0175		-25.907		56.48	91.7416		0	0	0	0	0	0	0										0		0	0	0	0	0	0	0	0	0	0	0	0	0	0	0	0	0	0	0	0	0	0	0	0	0	0	0		CELE_C08F8.5	C08F8.5.1	N.A.	N.A.	NM_069691.3	NP_502092.2	IV 4.915654	N.A.	N.A.	tm7216|Deletion|N.A.|N.A., gk619132|Substitution|Missense|Coding_exon, gk962765|Tandem_duplication|N.A.|Coding_exon, gk964078|Tandem_duplication|N.A.|Coding_exon, gk964278|Tandem_duplication|N.A.|Coding_exon, gk964500|Tandem_duplication|N.A.|Coding_exon	magu-3(Physical)		N.A.	N.A.		N.A.	Is affected by several genes including daf-2\; eat-2\; and pgl-1 based on microarray\; tiling array\; and RNA-seq studies. Is affected by five chemicals including Psoralens\; allantoin\; and Sirolimus based on RNA-seq and microarray studies.		10.6061	3.0303	7.57576	1.51515	3.0303	3.0303	6.06061	10.6061	1.51515	7.57576	4.54545	4.54545	16.6667	1.51515	4.54545	4.54545	3.0303	0	3.0303	3.0303
WBGene00017810	clec-157		F26A1.12	Q19801	Q19801																																																																																																																										231		low			SS			17.7489		1	70	70	231	0	30.303	30.303		0.2928		-9.531		74.1906	89.1918		0.0623417	0	0	0	0	0	0.863357		0.0722084	0	0	0	0	0	13.8488		0.863357		0	0	0	0	0	0	0	0	0	0	0.863357	0	0	0	0	0	0	0	0	0	0	0	0	0	0	0	0		CELE_F26A1.12	F26A1.12.1	N.A.	TF315870	NM_065601.3	NP_498002.1	III -2.432459	N.A.	N.A.	gk807470|Substitution|Missense|Coding_exon, gk393667|Substitution|Missense|Coding_exon, gk387176|Substitution|Missense|Coding_exon, gk523965|Substitution|Missense|Coding_exon, gk824803|Substitution|Missense|Coding_exon	N.A.		N.A.	N.A.		N.A.	Is predicted to have carbohydrate binding activity.		7.79221	3.0303	2.5974	3.0303	3.8961	5.19481	4.329	5.62771	3.4632	3.0303	6.49351	2.1645	7.35931	4.329	7.35931	2.5974	9.52381	13.4199	1.7316	3.0303								1
WBGene00044133	C44C10.12		C44C10.12	Q565B1	Q565B1																																																																																																																										165		low						0		0	29	0	165	17.5758	0	17.5758		0.0288		-14.435		41.9258	83.8787		0	0.257118	0	0	0	0	0		0		0	0	0	0	0		0.282059		0.282059	0	0	0	0	0	0	0	0	0	0	0	0	0	0	0	0	0	0	0	0	0	0	0	0	0	0		CELE_C44C10.12	C44C10.12.1	N.A.	TF343310	NM_001029290.1	NP_001024461.1	X 6.173885	N.A.	N.A.	gk963311|Deletion|N.A.|Coding_exon, gk890335|Substitution|Missense|Coding_exon, gk580974|Substitution|Missense|Coding_exon, gk926123|Substitution|Missense|Coding_exon, gk962707|Tandem_duplication|N.A.|Coding_exon, gk963810|Tandem_duplication|N.A.|Coding_exon, gk964028|Tandem_duplication|N.A.|Coding_exon, gk964029|Tandem_duplication|N.A.|Coding_exon, gk964260|Tandem_duplication|N.A.|Coding_exon	N.A.		N.A.	N.A.		N.A.	Is affected by hpl-2 and dpy-21 based on tiling array and RNA-seq studies.		6.06061	4.24242	6.66667	4.84848	6.06061	4.84848	6.66667	3.63636	0.606061	5.45455	5.45455	3.63636	7.87879	5.45455	7.87879	6.06061	3.0303	3.63636	4.84848	3.0303
WBGene00044013	F15H10.9		F15H10.9	Q5FC52	Q5FC52																																																																																																																										363		low			SS			12.1212		0	26	0	363	7.16253	0	7.16253		0.0083		-18.638		14.6672	52.228		0	0	0	0.918831	0.075632	0	0		0	0	0	12.1487	0.0823133	0	0		0.075632		0	0	0	0	0	0	0	0	0	0.075632	0	0	0	0	0	0	0	0	0	0	0	0	0	0	0	0	0		CELE_F15H10.9	F15H10.9.1	N.A.	TF318742	NM_001028636.3	NP_001023807.3	V 2.546274	N.A.	N.A.	gk245354|Substitution|N.A.|Coding_exon, gk361642|Substitution|Missense|Coding_exon, gk860188|Substitution|N.A.|Coding_exon, gk820205|Substitution|Missense|Coding_exon, gk320489|Substitution|Missense|Coding_exon, gk446149|Substitution|Missense|Coding_exon, gk514666|Substitution|Missense|Coding_exon, gk962860|Tandem_duplication|N.A.|Coding_exon, gk963301|Tandem_duplication|N.A.|Coding_exon, gk963495|Tandem_duplication|N.A.|Coding_exon, gk963496|Tandem_duplication|N.A.|Coding_exon, gk964304|Tandem_duplication|N.A.|Coding_exon, gk964351|Tandem_duplication|N.A.|Coding_exon	N.A.		N.A.	N.A.		N.A.	Is enriched in dopaminergic neurons based on tiling array studies. Is affected by several genes including hpl-2\; his-24\; and mir-34 based on microarray studies. Is affected by seven chemicals including Psoralens\; allantoin\; and metformin based on RNA-seq and microarray studies.		6.06061	1.65289	7.7135	4.13223	9.09091	4.95868	10.1928	8.53994	1.10193	6.88705	3.0303	3.58127	7.43802	4.40771	4.95868	5.23416	2.75482	3.0303	2.20386	3.0303								1
WBGene00013367	Y60A3A.23		Y60A3A.23	Q7YWP2	Q7YWP2																																																																																																																										66		low						28.7879		0	3	0	66	4.54545	0	4.54545		0.0303		-32.987		30.8696	82.3876		0	0.191451	0	0	0	0	0		0		0	0	0	0	0		0.210023		0.210023	0	0	0	0	0	0	0	0	0	0	0	0	0	0	0	0	0	0	0	0	0	0	0	0	0	0		CELE_Y60A3A.23	Y60A3A.23.1	N.A.	N.A.	NM_001029102.2	NP_001024273.2	V 24.438351	N.A.	N.A.	gk963304|Deletion|N.A.|Coding_exon, gk897483|Substitution|N.A.|Coding_exon, gk650655|Substitution|Missense|Coding_exon, gk962663|Tandem_duplication|N.A.|Coding_exon, gk962705|Tandem_duplication|N.A.|Coding_exon, gk963271|Tandem_duplication|N.A.|Coding_exon, gk963489|Tandem_duplication|N.A.|Coding_exon, gk963637|Tandem_duplication|N.A.|Coding_exon, gk963809|Tandem_duplication|N.A.|Coding_exon, gk964176|Tandem_duplication|N.A.|Coding_exon	N.A.		N.A.	N.A.		N.A.	Is enriched in the hypodermis and the nervous system based on tiling array studies. Is affected by several genes including daf-16\; daf-2\; and daf-12 based on tiling array\; RNA-seq\; and microarray studies. Is affected by five chemicals including Tunicamycin\; multi-walled carbon nanotube\; and Rifampin based on microarray and RNA-seq studies.		6.06061	1.51515	3.0303	1.51515	3.0303	4.54545	12.1212	10.6061	3.0303	13.6364	3.0303	4.54545	7.57576	4.54545	3.0303	0	3.0303	7.57576	4.54545	3.0303
WBGene00005452	srh-246		F31F4.18	Q9GUC2	Q9GUC2																																																																																																																										330		low						10.6061		0	24	0	330	7.27273	0	7.27273		0.0336		-18.818		5.45812	32.1518		0	0	0	0	0	0	0										0		0	0	0	0	0	0	0	0	0	0	0	0	0	0	0	0	0	0	0	0	0	0	0	0	0	0	0		CELE_F31F4.18	F31F4.18.1	N.A.	N.A.	NM_070881.1	NP_503282.1	V -19.969500	N.A.	N.A.	gk225006|Substitution|Missense|Coding_exon, gk225008|Substitution|Missense|Coding_exon, gk225009|Substitution|Missense|Coding_exon, gk225010|Substitution|Missense|Coding_exon, gk854409|Substitution|Missense|Coding_exon, gk815492|Substitution|Missense|Coding_exon, gk512789|Substitution|Missense|Coding_exon, gk567012|Substitution|Missense|Coding_exon, gk440132|Substitution|Missense|Coding_exon, gk912992|Substitution|Missense|Coding_exon, gk844283|Substitution|Missense|Coding_exon, gk861716|Substitution|Missense|Coding_exon, gk962551|Tandem_duplication|N.A.|Coding_exon, gk962552|Tandem_duplication|N.A.|Coding_exon, gk963027|Tandem_duplication|N.A.|Coding_exon, gk963553|Tandem_duplication|N.A.|Coding_exon, gk963591|Tandem_duplication|N.A.|Coding_exon, gk963767|Tandem_duplication|N.A.|Coding_exon, gk963768|Tandem_duplication|N.A.|Coding_exon, gk963850|Tandem_duplication|N.A.|Coding_exon, gk963889|Tandem_duplication|N.A.|Coding_exon, gk964259|Tandem_duplication|N.A.|Coding_exon	N.A.		N.A.	N.A.		N.A.	Is affected by several genes including daf-2\; sir-2.1\; and mir-34 based on tiling array\; RNA-seq\; and microarray studies. Is affected by resveratrol based on microarray studies. Is predicted to encode a protein with the following domain: 7TM GPCR, serpentine receptor class h (Srh).		4.54545	1.21212	4.54545	2.12121	2.72727	7.27273	9.09091	11.5152	1.81818	12.1212	4.84848	3.33333	5.75758	8.48485	3.63636	2.72727	5.45455	2.42424	3.33333	3.0303
WBGene00022575	ZC239.17		ZC239.17	Q65ZG7	Q65ZG7																																																																																																																										132		low						9.09091		0	20	0	132	15.1515	0	15.1515		0.0031		-14.367		29.8109	71.4394		0	0	0	0	0.0208302	0	0		0	0	0	0		0	0		0.0208302		0	0	0	0	0	0	0	0	0	0.0208302	0	0	0	0	0	0	0	0	0	0	0	0	0	0	0	0	0		CELE_ZC239.17	ZC239.17.1	N.A.	N.A.	NM_062082.3	NP_494483.2	II -7.602925	N.A.	N.A.	gk963053|Deletion|N.A.|Coding_exon, ttTi45482|Insertion|N.A.|Coding_exon, gk137910|Substitution|Missense|Coding_exon, gk350977|Substitution|N.A.|N.A., gk699249|Substitution|Missense|Coding_exon, gk761919|Substitution|Missense|Coding_exon, gk963801|Tandem_duplication|N.A.|Coding_exon, gk964209|Tandem_duplication|N.A.|Coding_exon, gk964210|Tandem_duplication|N.A.|Coding_exon, gk964317|Tandem_duplication|N.A.|Coding_exon	N.A.		N.A.	ENSG00000110906 | ParaSite-Compara, ENSG00000109079 | ParaSite-Compara, ENSG00000174943 | ParaSite-Compara		N.A.	Is an ortholog of human KCTD10 (potassium channel tetramerization domain containing 10)\; KCTD13 (potassium channel tetramerization domain containing 13)\; and TNFAIP1 (TNF alpha induced protein 1). Human TNFAIP1 exhibits GTP-Rho binding activity and identical protein binding activity. Is predicted to encode a protein with the following domains: Potassium channel tetramerisation-type BTB domain and SKP1\/BTB\/POZ domain superfamily.		3.78788	1.51515	9.09091	1.51515	6.81818	3.78788	8.33333	12.8788	0.757576	9.84848	2.27273	6.06061	6.06061	3.78788	6.06061	3.78788	4.54545	3.0303	3.0303	3.0303
WBGene00015958	srbc-11		C18B10.1	P91077	P91077																																																																																																																										297		low						0		0	33	0	297	11.1111	0	11.1111		0.0217		-20.468		6.13117	35.6423		0	0	0	0	0.0241852	0	0		0	0	0	0		0	0		0.0241852		0	0	0	0	0	0	0	0	0	0.0241852	0	0	0	0	0	0	0	0	0	0	0	0	0	0	0	0	0		CELE_C18B10.1	C18B10.1.1	N.A.	TF315371	NM_072528.3	NP_504929.1	V 0.752909	N.A.	N.A.	gk963384|Deletion|N.A.|Coding_exon, gk239466|Substitution|Missense|Coding_exon, gk534794|Substitution|N.A.|Coding_exon, gk456846|Substitution|Missense|Coding_exon, gk812272|Substitution|Missense|Coding_exon, gk962860|Tandem_duplication|N.A.|Coding_exon, gk963301|Tandem_duplication|N.A.|Coding_exon, gk963383|Tandem_duplication|N.A.|Coding_exon, gk963553|Tandem_duplication|N.A.|Coding_exon, gk963850|Tandem_duplication|N.A.|Coding_exon, gk964259|Tandem_duplication|N.A.|Coding_exon, gk964351|Tandem_duplication|N.A.|Coding_exon	N.A.		N.A.	N.A.		N.A.	Is affected by several genes including daf-2\; lin-4\; and lin-14 based on RNA-seq and microarray studies. Is affected by resveratrol\; Acrylamide\; and cadmium based on microarray studies. Is predicted to encode a protein with the following domains: 7TM GPCR, serpentine receptor class bc (Srbc) and 7TM GPCR, nematode serpentine receptor Sru\/Srbc.		3.7037	2.0202	4.7138	2.0202	2.0202	6.73401	11.1111	11.1111	0.673401	9.09091	6.73401	4.0404	8.08081	7.40741	5.72391	3.0303	2.6936	3.7037	2.3569	3.0303
WBGene00013909	srbc-44		ZC455.9	Q23339	Q23339																																																																																																																										297		low						10.4377		0	28	0	297	9.42761	0	9.42761		0.0247		-23.79		7.30287	32.6136		0	0	0.230787	0	0.0301376	0	0		0	0	7.65779	0	0.130586	0	0		0.972776		0	0	0	0	0	0.942639	0	0	0	0.0301376	0	0	0	0	0	0	0	0	0	0	0	0	0	0	0	0	0		CELE_ZC455.9	ZC455.9.1	N.A.	TF315371	NM_073797.1	NP_506198.1	V 4.704627	N.A.	N.A.	ok240|Deletion|N.A.|Coding_exon, ok5801|Substitution|Missense|Coding_exon, gk250308|Substitution|Missense|Coding_exon, gk653899|Substitution|N.A.|Coding_exon, gk758225|Substitution|Missense|Coding_exon, gk476270|Substitution|Missense|Coding_exon, gk963271|Tandem_duplication|N.A.|Coding_exon, gk963301|Tandem_duplication|N.A.|Coding_exon, gk963693|Tandem_duplication|N.A.|Coding_exon, gk963694|Tandem_duplication|N.A.|Coding_exon, gk964458|Tandem_duplication|N.A.|Coding_exon, gk964459|Tandem_duplication|N.A.|Coding_exon	ccar-1(Physical)		N.A.	N.A.		N.A.	Is affected by several genes including clk-1\; eat-2\; and ain-1 based on tiling array\; microarray\; and RNA-seq studies. Is affected by four chemicals including Psoralens\; allantoin\; and Sirolimus based on RNA-seq and microarray studies. Is predicted to encode a protein with the following domains: 7TM GPCR, serpentine receptor class bc (Srbc) and 7TM GPCR, nematode serpentine receptor Sru\/Srbc.		3.7037	1.6835	6.06061	3.7037	1.3468	6.39731	9.09091	13.8047	1.6835	9.42761	5.05051	5.05051	9.09091	6.06061	3.7037	2.6936	3.367	3.0303	2.0202	3.0303
WBGene00195179	F48C1.11		F48C1.11	G4RU19	G4RU19																																																																																																																										165		low			SS			61.2121		1	85	69	165	9.69697	41.8182	51.5152		0.9966		14.728		74.0064	97.6812		0	0.108492	0	0	0	0	0		0		0	0	0	0	0		2.20507		0.119017	0	2.08605	0	0	0	0	0	0	0	0	0	0	0	0	0	0	0	0	0	0	0	0	0	0	0	0		CELE_F48C1.11	F48C1.11.1	N.A.	N.A.	NM_001262932.1	NP_001249861.1	I -0.111479	N.A.	N.A.	gk939793|Deletion|N.A.|N.A., gk110973|Substitution|Missense|Coding_exon, gk110974|Substitution|Missense|Coding_exon, gk110976|Substitution|Missense|Coding_exon, gk858364|Substitution|N.A.|N.A., gk344385|Substitution|N.A.|N.A., gk366267|Substitution|Missense|Coding_exon, gk912647|Substitution|Missense|Coding_exon, gk620399|Substitution|Missense|Coding_exon, gk745213|Substitution|Missense|Coding_exon, gk859002|Substitution|Missense|Coding_exon, gk713519|Substitution|Missense|Coding_exon, h12024|Substitution|Missense|Coding_exon, gk962706|Tandem_duplication|N.A.|Coding_exon, gk963902|Tandem_duplication|N.A.|Coding_exon	dlg-1(Physical)		N.A.	N.A.		N.A.	Is affected by several genes including daf-16\; skn-1\; and dpy-10 based on microarray and RNA-seq studies. Is affected by nine chemicals including tryptophan\; multi-walled carbon nanotube\; and Psoralens based on microarray and RNA-seq studies.		3.63636	10.303	1.21212	1.81818	0.606061	3.63636	1.21212	4.84848	0.606061	3.63636	4.24242	12.1212	8.48485	1.21212	5.45455	1.81818	4.24242	26.0606	1.81818	3.0303								1
WBGene00219445	C06H5.12		C06H5.12	I2HAK7	I2HAK7																																																																																																																										66		low			SS			36.3636		0	32	0	66	48.4848	0	48.4848		0.7569		-8.982		37.3053	85.2763		0	0	0	0	0.0588441	0	0		0	0	0	0		0	0		0.0588441		0	0	0	0	0	0	0	0	0	0.0588441	0	0	0	0	0	0	0	0	0	0	0	0	0	0	0	0	0		CELE_C06H5.12	C06H5.12.1	N.A.	N.A.	NM_001276991.1	NP_001263920.1	V 13.323330	N.A.	N.A.	gk962630|Deletion|N.A.|Coding_exon, gk963304|Deletion|N.A.|Coding_exon, gk764615|Substitution|Missense|Coding_exon, gk357477|Substitution|Missense|Coding_exon, gk962704|Tandem_duplication|N.A.|Coding_exon, gk962779|Tandem_duplication|N.A.|Coding_exon, gk963271|Tandem_duplication|N.A.|Coding_exon, gk963489|Tandem_duplication|N.A.|Coding_exon, gk963585|Tandem_duplication|N.A.|Coding_exon, gk963637|Tandem_duplication|N.A.|Coding_exon, gk963809|Tandem_duplication|N.A.|Coding_exon	N.A.		N.A.	N.A.		N.A.	Is affected by daf-2 based on microarray studies.		3.0303	3.0303	1.51515	6.06061	0	4.54545	7.57576	4.54545	1.51515	7.57576	18.1818	1.51515	4.54545	4.54545	9.09091	3.0303	1.51515	13.6364	1.51515	3.0303								1
WBGene00219446	C06H5.13		C06H5.13	I2HAK8	I2HAK8																																																																																																																										66		low			SS			25.7576		0	31	0	66	46.9697	0	46.9697		0.6405		-8.447		38.6342	85.2763		0	0	0	0	0	0	0										0		0	0	0	0	0	0	0	0	0	0	0	0	0	0	0	0	0	0	0	0	0	0	0	0	0	0	0		CELE_C06H5.13	C06H5.13.1	N.A.	N.A.	NM_001276992.1	NP_001263921.1	V 13.325470	N.A.	N.A.	gk962630|Deletion|N.A.|Coding_exon, gk963304|Deletion|N.A.|Coding_exon, gk962704|Tandem_duplication|N.A.|Coding_exon, gk962779|Tandem_duplication|N.A.|Coding_exon, gk963271|Tandem_duplication|N.A.|Coding_exon, gk963489|Tandem_duplication|N.A.|Coding_exon, gk963585|Tandem_duplication|N.A.|Coding_exon, gk963637|Tandem_duplication|N.A.|Coding_exon, gk963809|Tandem_duplication|N.A.|Coding_exon	N.A.		N.A.	N.A.		N.A.	Is affected by daf-2 based on microarray studies.		3.0303	3.0303	1.51515	6.06061	0	6.06061	6.06061	4.54545	1.51515	7.57576	15.1515	1.51515	4.54545	7.57576	10.6061	3.0303	1.51515	12.1212	1.51515	3.0303								1
WBGene00219447	C06H5.14		C06H5.14	I2HAK8	I2HAK8																																																																																																																										66		low			SS			25.7576										0.6405		-8.447		38.6342	85.2763		0	0	0	0	0	0	0										0		0	0	0	0	0	0	0	0	0	0	0	0	0	0	0	0	0	0	0	0	0	0	0	0	0	0	0		CELE_C06H5.14	C06H5.14.1	N.A.	N.A.	NM_001276993.1	NP_001263922.1	V 13.329430	N.A.	N.A.	gk962630|Deletion|N.A.|Coding_exon, gk963304|Deletion|N.A.|Coding_exon, gk853816|Substitution|Missense|Coding_exon, gk962704|Tandem_duplication|N.A.|Coding_exon, gk962779|Tandem_duplication|N.A.|Coding_exon, gk963271|Tandem_duplication|N.A.|Coding_exon, gk963489|Tandem_duplication|N.A.|Coding_exon, gk963637|Tandem_duplication|N.A.|Coding_exon, gk963809|Tandem_duplication|N.A.|Coding_exon	N.A.		N.A.	N.A.		N.A.	Is affected by daf-2 and eat-2 based on RNA-seq and microarray studies. Is affected by Mianserin and Zidovudine based on RNA-seq studies.		3.0303	3.0303	1.51515	6.06061	0	6.06061	6.06061	4.54545	1.51515	7.57576	15.1515	1.51515	4.54545	7.57576	10.6061	3.0303	1.51515	12.1212	1.51515	3.0303								1
WBGene00045128	Y116A8C.49		Y116A8C.49	A0PD37	A0PD37																																																																																																																										99		low						24.2424		1	46	43	99	3.0303	43.4343	46.4646		0.0841		-15.185		53.2179	90.8106		0	0.713893	0	0	0	0	0		0		0	0	0	0	0		0.783143		0.783143	0	0	0	0	0	0	0	0	0	0	0	0	0	0	0	0	0	0	0	0	0	0	0	0	0	0		CELE_Y116A8C.49	Y116A8C.49.1	N.A.	N.A.	NM_001083251.1	NP_001076720.1	IV 15.786230	dauer lifespan extended	N.A.	gk962529|Deletion|N.A.|Coding_exon, gk963888|Deletion|N.A.|Coding_exon, gk963948|Deletion|N.A.|Coding_exon, gk222443|Substitution|Missense|Coding_exon, gk222444|Substitution|Missense|Coding_exon, gk832276|Substitution|Missense|Coding_exon, gk805800|Substitution|Missense|Coding_exon, gk962765|Tandem_duplication|N.A.|Coding_exon, gk963590|Tandem_duplication|N.A.|Coding_exon, gk963795|Tandem_duplication|N.A.|Coding_exon, gk964078|Tandem_duplication|N.A.|Coding_exon, gk964500|Tandem_duplication|N.A.|Coding_exon	N.A.		N.A.	N.A.		N.A.	Is affected by rsr-2\; drh-3\; and daf-2 based on tiling array\; RNA-seq\; and microarray studies.		1.0101	0	5.05051	7.07071	3.0303	7.07071	6.06061	5.05051	0	6.06061	10.101	2.0202	15.1515	5.05051	1.0101	1.0101	7.07071	13.1313	2.0202	3.0303
WBGene00017518	F16G10.3		F16G10.3	O76589	O76589																																																																																																																										198		low			SS			0		1	62	62	198	0	31.3131	31.3131		0.0211		-13.65		30.4839	70.8352		0	0.43224	0.326144	0	0.0273854	0	0		0	1.22264	0.709586	0	0.0361102	0	0		0.988328		0.474168	0	0	0	0.486774	0	0	0	0	0.0273854	0	0	0	0	0	0	0	0	0	0	0	0	0	0	0	0	0		CELE_F16G10.3	F16G10.3.1	N.A.	TF322011	NM_061857.2	NP_494258.2	II -13.830660	N.A.	N.A.	gk135906|Substitution|Missense|Coding_exon, gk135910|Substitution|Missense|Coding_exon, gk135911|Substitution|Missense|Coding_exon, gk411179|Substitution|Missense|Coding_exon, gk644111|Substitution|Missense|Coding_exon, gk463281|Substitution|Missense|Coding_exon, h5685|Substitution|Missense|Coding_exon, gk963801|Tandem_duplication|N.A.|Coding_exon, gk964317|Tandem_duplication|N.A.|Coding_exon	N.A.		N.A.	N.A.		N.A.	Is affected by rsr-2\; mir-34\; and elt-2 based on tiling array\; microarray\; and RNA-seq studies. Is predicted to encode a protein with the following domain: TRA-1 regulated.		0.505051	0	5.05051	10.101	5.05051	7.07071	6.56566	3.53535	1.0101	3.0303	7.07071	6.56566	8.08081	9.59596	4.0404	1.51515	6.06061	6.56566	5.55556	3.0303								1
WBGene00194917	Y45F10B.59		Y45F10B.59	D3DEL4	D3DEL4																																																																																																																										66		low						24.2424		0	24	0	66	36.3636	0	36.3636		0.0649		-22.005		46.4702	86.7158		0.244632	0	0	0	0	0	0			0	0	0	0	0	0		2.14765		0	0	0	2.14765	0	0	0	0	0	0	0	0	0	0	0	0	0	0	0	0	0	0	0	0	0	0	0		CELE_Y45F10B.59	Y45F10B.59.1	N.A.	N.A.	NM_001268822.1	NP_001255751.1	IV 10.202090	N.A.	N.A.	gk876196|Substitution|Missense|Coding_exon, gk962765|Tandem_duplication|N.A.|Coding_exon, gk963546|Tandem_duplication|N.A.|Coding_exon, gk963547|Tandem_duplication|N.A.|Coding_exon, gk964078|Tandem_duplication|N.A.|Coding_exon, gk964110|Tandem_duplication|N.A.|Coding_exon, gk964111|Tandem_duplication|N.A.|Coding_exon, gk964500|Tandem_duplication|N.A.|Coding_exon	N.A.		N.A.	N.A.		N.A.	Is affected by several genes including eat-2\; pgl-1\; and csr-1 based on RNA-seq studies. Is affected by seven chemicals including multi-walled carbon nanotube\; stavudine\; and Zidovudine based on RNA-seq studies.		0	1.51515	4.54545	4.54545	1.51515	1.51515	9.09091	6.06061	1.51515	9.09091	3.0303	1.51515	12.1212	9.09091	6.06061	0	16.6667	7.57576	1.51515	3.0303
WBGene00045480	F14F3.5		F14F3.5	A6ZJ57	A6ZJ57																																																																																																																										33		Ubiq-low						0		0	18	0	33	54.5455	0	54.5455		0.2313				57.0474	93.0312		0	0.107998	0	0	0.213905	0	3.42061		0	0.0297146	0	0	0.0606202	0	10.6262		3.75299		0.118475	0	0	0	0	0	0	0	0	0.213905	3.42061	0	0	0	0	0	0	0	0	0	0	0	0	0	0	0	0		CELE_F14F3.5	F14F3.5.1	N.A.	N.A.	NM_001129659.2	NP_001123131.1	X 2.225321	transgene expression increased	N.A.	gk963311|Deletion|N.A.|Coding_exon, gk777756|Substitution|N.A.|N.A., gk749266|Substitution|Missense|Coding_exon, gk635000|Substitution|N.A.|N.A., gk905853|Substitution|N.A.|N.A., gk907242|Substitution|N.A.|N.A., gk924055|Substitution|N.A.|N.A., gk721043|Substitution|N.A.|N.A., gk962707|Tandem_duplication|N.A.|Coding_exon, gk963414|Tandem_duplication|N.A.|Coding_exon, gk964260|Tandem_duplication|N.A.|Coding_exon	N.A.		N.A.	N.A.		N.A.	Is enriched in the germ line\; the hypodermis\; the intestine\; and the nervous system based on tiling array and RNA-seq studies. Is affected by several genes including eat-2\; mir-34\; and nhr-114 based on microarray and RNA-seq studies. Is affected by six chemicals including Tunicamycin\; allantoin\; and Psoralens based on microarray and RNA-seq studies.		18.1818	3.0303	0	3.0303	6.06061	3.0303	3.0303	9.09091	9.09091	12.1212	3.0303	3.0303	9.09091	0	3.0303	3.0303	3.0303	0	6.06061	3.0303
WBGene00021433	Y39A3A.2		Y39A3A.2	Q9N522	Q9N522																																																																																																																										264		Ubiq-low			SS			0		0	14	0	264	5.30303	0	5.30303		0.0377		-18.067		26.6446	58.3321		0	0.128909	0.175264	3.90503	0	0	0		0	0.0315929	0.0434474	12.8382	0	0	0		23.8141		0.141413	0	0	0	0	0.715857	0	22.9568	0	0	0	0	0	0	0	0	0	0	0	0	0	0	0	0	0	0	0		CELE_Y39A3A.2	Y39A3A.2.1	N.A.	TF322162	NM_065094.1	NP_497495.1	III -15.575810	growth variant	N.A.	gk168002|Substitution|Missense|Coding_exon, gk168006|Substitution|Missense|Coding_exon, gk913526|Substitution|Missense|Coding_exon, gk416867|Substitution|Missense|Coding_exon, gk962532|Tandem_duplication|N.A.|Coding_exon, gk964281|Tandem_duplication|N.A.|Coding_exon	ire-1(Genetic)		N.A.	N.A.		N.A.	Is affected by several genes including eat-2\; alg-1\; and smg-2 based on tiling array\; microarray\; and RNA-seq studies. Is predicted to encode a protein with the following domain: PAN-3 domain.		5.30303	1.89394	3.78788	6.81818	8.33333	6.43939	6.06061	8.71212	1.13636	6.43939	4.16667	5.30303	5.68182	6.06061	8.33333	3.0303	3.40909	5.30303	0.757576	3.0303								1
WBGene00004974	spe-29		F25H8.7	G5ED71	G5ED71																																																																																																																										66		Ubiq-low						22.7273		0	6	0	66	9.09091	0	9.09091		0.0436		-29.087		36.2	87.3618		2.84701	0.108802	0.20369	0	4.36187	0.504402	4.78732		0.285669	0.00856423	0.0161538	0	0.516123	0.0409793	0.596494		72.7911		0.0697119	11.326	0	0	0.30401	0	0	0	0	4.36187	4.78732	43.5692	0	0	1.63116	1.97101	0	0	0	1.28657	0	3.48426	0	0	0	0	0		CELE_F25H8.7	F25H8.7.1	N.A.	N.A.	NM_069390.3	NP_501791.1	IV 4.453040	N.A.	hermaphrodite sterile, spermatogenesis defective hermaphrodite	it127|Substitution|Missense|Coding_exon, gk390269|Substitution|Missense|Coding_exon, gk962765|Tandem_duplication|N.A.|Coding_exon, gk964078|Tandem_duplication|N.A.|Coding_exon, gk964278|Tandem_duplication|N.A.|Coding_exon, gk964500|Tandem_duplication|N.A.|Coding_exon	spe-27(Genetic), spe-6(Genetic), swm-1(Genetic), spe-4(Physical), spe-10(Physical), spe-29(Physical), spe-29(Physical), spe-38(Physical), spe-41(Physical), spe-42(Physical), spe-43(Physical)		N.A.	N.A.		spe-29 is predicted to encode a small and novel transmembrane protein that is required for hermaphrodite spermiogensis or sperm activation but not for male-derived sperm activation (sperm activation is the morphogenesis of a round non-motile spermatid to an amoeboid crawling sperm)\; however, mutant hermaphrodite spe-29 spermatids can transactivate and form functional sperm during mating with males\; genetic and phenotypic evidence suggests that spe-29 acts in a common pathway with spe-8, spe-12, spe-19 and spe-27.	Is involved in spermatid development.		4.54545	4.54545	3.0303	3.0303	1.51515	6.06061	13.6364	9.09091	4.54545	9.09091	3.0303	1.51515	6.06061	3.0303	6.06061	0	3.0303	12.1212	3.0303	3.0303
WBGene00022011	Y59H11AR.3		Y59H11AR.3	Q9N322	Q9N322																																																																																																																										132		Ubiq-low						10.6061		0	0	0	132	0	0	0		0.0039		-30.623		29.973	78.875		0.37319	0	0.611465	0	0	0	1.2181		0.203978	0	0.384258	0	0	0	1.23708		5.40699		0	0	0	3.27627	0.91262	0	0	0	0	0	1.2181	0	0	0	0	0	0	0	0	0	0	0	0	0	0	0	0		Y59H11AR.b, Y59H11AR.b, CELE_Y59H11AR.3	Y59H11AR.3.1	N.A.	TF344258	NM_069065.2	NP_501466.2	IV 3.906201	N.A.	N.A.	gk207490|Substitution|Missense|Coding_exon, gk724412|Substitution|Missense|Coding_exon, gk962666|Tandem_duplication|N.A.|Coding_exon, gk962765|Tandem_duplication|N.A.|Coding_exon, gk963417|Tandem_duplication|N.A.|Coding_exon, gk963722|Tandem_duplication|N.A.|Coding_exon, gk964278|Tandem_duplication|N.A.|Coding_exon, gk964500|Tandem_duplication|N.A.|Coding_exon	N.A.		N.A.	N.A.		N.A.	Is affected by drh-3 based on RNA-seq studies. Is predicted to encode a protein with the following domain: Protein of unknown function DUF870, Caenorhabditis species.		3.78788	3.78788	3.0303	10.6061	6.06061	7.57576	6.06061	8.33333	0	7.57576	4.54545	3.0303	4.54545	11.3636	6.06061	0.757576	1.51515	6.06061	2.27273	3.0303
WBGene00011816	srt-55		T16H12.8	P34571	P34571																																																																																																																										363		Ubiq-low			SS			0		0	35	0	363	9.64187	0	9.64187		0.0037		-19.017		4.63768	34.3306		0.679806	0.194684	0.112974	0.870716	0.0570491	1.22756	0		0.276009	0.066037	0.0372873	0.383226	0.018488	0.640946	0		26.5182		0.213569	0	0	0	0.168615	0	0	0	6.47199	0.0570491	0	0	0	0	0	0	0	0	0	3.13112	0	16.4758	0	0	0	0	0		CELE_T16H12.8	T16H12.8.1	N.A.	TF315399	NM_066842.1	NP_499243.1	III 1.829700	N.A.	N.A.	ttTI35825|Insertion|N.A.|Coding_exon, gk183409|Substitution|Missense|Coding_exon, gk622333|Substitution|Missense|Coding_exon, gk825812|Substitution|Missense|Coding_exon, gk580000|Substitution|Missense|Coding_exon, gk871930|Substitution|N.A.|Coding_exon, gk821668|Substitution|Missense|Coding_exon, gk759158|Substitution|Missense|Coding_exon, gk962701|Tandem_duplication|N.A.|Coding_exon, gk963759|Tandem_duplication|N.A.|Coding_exon, gk963760|Tandem_duplication|N.A.|Coding_exon, gk963887|Tandem_duplication|N.A.|Coding_exon, gk964518|Tandem_duplication|N.A.|Coding_exon	N.A.		N.A.	N.A.		N.A.	Is enriched in the amphid sheath cell based on RNA-seq studies. Is affected by sir-2.1\; daf-2\; and daf-16 based on microarray studies. Is affected by Atrazine and dibromoacetic acid based on microarray studies. Is predicted to encode a protein with the following domain: 7TM GPCR, serpentine receptor class t (Srt).		3.30579	1.65289	4.40771	1.92837	3.30579	6.88705	9.64187	11.5702	3.0303	7.7135	4.40771	4.13223	8.53994	6.33609	3.85675	3.0303	3.30579	5.50964	4.40771	3.0303								1
WBGene00005905	srx-14		C44B12.8	Q7KPX1	Q7KPX1																																																																																																																										297		Ubiq-low						16.835		0	18	0	297	6.06061	0	6.06061		0.0397		-20.36		6.56104	30.8573		1.23825	0	0.130139	0	0.890075	0	0		1.21372	0	0.061146	0	0.650454	0	0		11.955		0	0	0	10.8707	0.194234	0	0	0	0	0.890075	0	0	0	0	0	0	0	0	0	0	0	0	0	0	0	0	0		CELE_C44B12.8	C44B12.8.1	N.A.	N.A.	NM_001356906.1	NP_001343637.1	IV -21.926929	N.A.	N.A.	gk193473|Substitution|Missense|Coding_exon, gk607804|Substitution|Missense|Coding_exon, gk704460|Substitution|Missense|Coding_exon, gk444929|Substitution|Missense|Coding_exon, gk963025|Tandem_duplication|N.A.|Coding_exon, gk963557|Tandem_duplication|N.A.|Coding_exon, gk963558|Tandem_duplication|N.A.|Coding_exon, gk963722|Tandem_duplication|N.A.|Coding_exon, gk964482|Tandem_duplication|N.A.|Coding_exon	N.A.		N.A.	N.A.		N.A.	Is expressed in several tissues, including the head\; the nervous system\; and the sensillum. Is predicted to encode a protein with the following domain: 7TM GPCR, serpentine receptor class x (Srx).		3.0303	2.3569	4.3771	1.3468	2.3569	5.05051	9.42761	14.8148	2.6936	10.4377	5.72391	3.7037	9.09091	6.39731	3.367	4.7138	3.7037	3.7037	0.673401	3.0303
WBGene00010265	F58G1.3		F58G1.3	O62272	O62272																																																																																																																										364		low						3.2967		1	64	35	364	7.96703	9.61538	17.5824		0.0121		-11.338		17.0081	55.5244		0.347767	0	0.214879	0	0.0755209	0	0		1.19754	0	0.507643	0	0.134225	0	0		4.11203		0	0	1.04303	0	0.32071	0	0	0	0	0.0755209	0	0	0	0	0	0	2.67277	0	0	0	0	0	0	0	0	0	0		CELE_F58G1.3	F58G1.3.1	N.A.	TF315669	NM_064353.5	NP_496754.2	II 12.491270	N.A.	N.A.	tm5290|Deletion|N.A.|Coding_exon, tm5579|Deletion|N.A.|Coding_exon, tm5925|Deletion|Frameshift|Coding_exon, gk963053|Deletion|N.A.|Coding_exon, tm6487|Deletion|N.A.|Coding_exon, tm10430|Deletion|N.A.|Coding_exon, otn15146|Substitution|Missense|Coding_exon, gk158361|Substitution|Missense|Coding_exon, gk158362|Substitution|Missense|Coding_exon, gk158365|Substitution|N.A.|N.A., gk686151|Substitution|N.A.|N.A., gk898591|Substitution|Missense|Coding_exon, gk537382|Substitution|Missense|Coding_exon, gk875585|Substitution|Missense|Coding_exon, gk599145|Substitution|Missense|Coding_exon, gk657276|Substitution|Missense|Coding_exon, gk764791|Substitution|Missense|Coding_exon, gk397227|Substitution|Missense|Coding_exon, gk887668|Substitution|Missense|Coding_exon, gk497051|Substitution|N.A.|Coding_exon, gk962526|Tandem_duplication|N.A.|Coding_exon, gk962527|Tandem_duplication|N.A.|Coding_exon, gk962684|Tandem_duplication|N.A.|Coding_exon, gk963343|Tandem_duplication|N.A.|Coding_exon, gk963801|Tandem_duplication|N.A.|Coding_exon	eri-1(Regulatory), sma-4(Physical)		N.A.	N.A.		N.A.	Is predicted to have protein serine\/threonine phosphatase activity.		5.49451	1.64835	6.04396	6.04396	6.31868	5.49451	9.34066	8.79121	1.37363	3.84615	6.31868	3.2967	4.3956	3.2967	5.76923	3.2967	5.21978	7.14286	3.84615	3.02198
WBGene00007354	C06A1.3		C06A1.3	P48458	P48458																																																																																																																										364		Ubiq-low						15.3846		1	64	35	364	7.96703	9.61538	17.5824		0.0175		-11.541		17.971	53.3407		0.283015	1.19908	0.142159	0	0.438205	0	0.830273		0.108447	0.707983	0.0516833	0	0.178529	0	0.402565		4.85718		1.31539	0	0	0	0.212174	0	0	0	0	0.438205	0.830273	0	0	0	2.06113	0	0	0	0	0	0	0	0	0	0	0	0		CELE_C06A1.3	C06A1.3.1	N.A.	TF315669	NM_063875.3	NP_496276.1	II 3.091663	aldicarb resistant, fat content reduced, locomotion variant	N.A.	tm5138|Deletion|N.A.|Coding_exon, tm5635|Deletion|N.A.|Coding_exon, gk963053|Deletion|N.A.|Coding_exon, gk964100|Deletion|N.A.|Coding_exon, gk153189|Substitution|Missense|Coding_exon, gk153190|Substitution|Missense|Coding_exon, gk153191|Substitution|Missense|Coding_exon, gk153194|Substitution|Missense|Coding_exon, gk934636|Substitution|N.A.|N.A., gk907411|Substitution|Missense|Coding_exon, gk409311|Substitution|Missense|Coding_exon, gk537356|Substitution|Missense|Coding_exon, gk426478|Substitution|Missense|Coding_exon, gk636107|Substitution|Missense|Coding_exon, gk842854|Substitution|Missense|Coding_exon, gk411219|Substitution|Missense|Coding_exon, gk962682|Tandem_duplication|N.A.|Coding_exon, gk963801|Tandem_duplication|N.A.|Coding_exon, gk963998|Tandem_duplication|N.A.|Coding_exon	eri-1(Regulatory)		N.A.	N.A.		N.A.	Is predicted to have protein serine\/threonine phosphatase activity.		5.21978	1.64835	6.31868	6.04396	6.31868	4.94505	9.89011	8.51648	1.37363	3.84615	6.04396	3.2967	5.21978	2.74725	5.76923	3.2967	5.49451	6.86813	4.12088	3.02198
WBGene00018568	F47E1.4		F47E1.4	Q95ZT3	Q95ZT3																																																																																																																										728		Ubiq-low						8.92857		1	130	31	728	13.5989	4.25824	17.8571		0.5162		-11.103		9.09605	14.3012		0.987455	0	0	0	0.465288	10.958	0.910443		0.0800611	0	0	0	0.0361925	4.63698	0.073359		51.1803		0	0	0	0	0	0	0	0	0	0.465288	0.910443	0	0	21.8541	0	0	0	0	0	27.9505	0	0	0	0	0	0	0		CELE_F47E1.4	F47E1.4.1	N.A.	TF316098	NM_077131.4	NP_509532.1	X 0.613515	embryonic lethal	N.A.	tm1529|Deletion|N.A.|Coding_exon, gk961371|Deletion|N.A.|Coding_exon, gk963311|Deletion|N.A.|Coding_exon, gk964112|Deletion|N.A.|Coding_exon, tm10044|Deletion|Frameshift|Coding_exon, gk288772|Substitution|Missense|Coding_exon, gk288773|Substitution|Missense|Coding_exon, gk288776|Substitution|Missense|Coding_exon, gk288777|Substitution|Missense|Coding_exon, gk288779|Substitution|Missense|Coding_exon, gk542830|Substitution|Missense|Coding_exon, gk792644|Substitution|Missense|Coding_exon, gk608194|Substitution|Missense|Coding_exon, gk817162|Substitution|Missense|Coding_exon, gk817745|Substitution|Missense|Coding_exon, gk828087|Substitution|Missense|Coding_exon, gk589103|Substitution|Missense|Coding_exon, gk430392|Substitution|Missense|Coding_exon, gk508760|Substitution|Missense|Coding_exon, gk723097|Substitution|Missense|Coding_exon, gk358840|Substitution|N.A.|N.A., gk678849|Substitution|N.A.|N.A., gk564837|Substitution|N.A.|N.A., gk760354|Substitution|N.A.|N.A., gk962707|Tandem_duplication|N.A.|Coding_exon, gk963732|Tandem_duplication|N.A.|Coding_exon, gk964126|Tandem_duplication|N.A.|Coding_exon, gk964260|Tandem_duplication|N.A.|Coding_exon	N.A.		N.A.	ENSG00000205754 | Panther;PhylomeDB;OrthoFinder;Hieranoid, ENSG00000137491 | Panther;OMA;PhylomeDB;OrthoFinder;Hieranoid, ENSG00000084453 | Panther;OMA;PhylomeDB;OrthoFinder;Hieranoid, ENSG00000176463 | Inparanoid;Panther;PhylomeDB;OrthoFinder;Hieranoid		N.A.	Is an ortholog of human SLCO1A2 (solute carrier organic anion transporter family member 1A2)\; SLCO2B1\; and SLCO3A1 (solute carrier organic anion transporter family member 3A1). Is predicted to have sodium-independent organic anion transmembrane transporter activity.		3.70879	0.961538	4.67033	3.2967	3.02198	6.59341	8.24176	11.5385	1.37363	6.59341	4.25824	3.43407	9.61538	4.94505	5.35714	3.84615	4.25824	8.37912	2.88462	3.02198
WBGene00006239	str-206		W06H8.7	Q966E9	Q966E9																																																																																																																										364		Ubiq-low						0		1	40	40	364	0	10.989	10.989		0.1566		-11.698		7.63694	41.5844		0	0	2.15688	0	0.262386	0	0		0	0	8.22024	0	0.121651	0	0		4.80622		0	0	0	0	3.21917	0	0	0	0	0.262386	0	0	0	0	0	0	1.32466	0	0	0	0	0	0	0	0	0	0		CELE_W06H8.7	W06H8.7.1	N.A.	N.A.	NM_072193.1	NP_504594.1	V -0.203843	N.A.	N.A.	gk236774|Substitution|Missense|Coding_exon, gk236776|Substitution|Missense|Coding_exon, gk236777|Substitution|Missense|Coding_exon, gk236780|Substitution|Missense|Coding_exon, gk339395|Substitution|Missense|Coding_exon, gk639930|Substitution|Missense|Coding_exon, gk821310|Substitution|Missense|Coding_exon, gk963041|Tandem_duplication|N.A.|Coding_exon, gk963042|Tandem_duplication|N.A.|Coding_exon, gk963301|Tandem_duplication|N.A.|Coding_exon, gk963553|Tandem_duplication|N.A.|Coding_exon, gk963591|Tandem_duplication|N.A.|Coding_exon, gk963850|Tandem_duplication|N.A.|Coding_exon, gk964259|Tandem_duplication|N.A.|Coding_exon, gk964351|Tandem_duplication|N.A.|Coding_exon	N.A.		N.A.	N.A.		N.A.	Is predicted to have G protein-coupled olfactory receptor activity.		2.47253	1.37363	4.12088	2.47253	2.47253	6.31868	10.1648	12.0879	1.92308	7.41758	4.67033	5.49451	9.61538	4.3956	4.67033	3.2967	4.12088	6.59341	3.2967	3.02198
WBGene00005395	srh-180		F57G8.1	Q9XU91	Q9XU91																																																																																																																										331		low						0		0	20	0	331	6.0423	0	6.0423		0.0262		-19.692		4.8956	43.9425		0	0	0	0	0	0	0										0		0	0	0	0	0	0	0	0	0	0	0	0	0	0	0	0	0	0	0	0	0	0	0	0	0	0	0		CELE_F57G8.1	F57G8.1.1	N.A.	N.A.	NM_074722.1	NP_507123.1	V 9.968926	N.A.	N.A.	gk963302|Deletion|N.A.|Coding_exon, gk257795|Substitution|Missense|Coding_exon, gk257796|Substitution|N.A.|Coding_exon, gk921042|Substitution|Missense|Coding_exon, gk935201|Substitution|Missense|Coding_exon, gk453219|Substitution|Missense|Coding_exon, gk747632|Substitution|Missense|Coding_exon, gk963271|Tandem_duplication|N.A.|Coding_exon	N.A.		N.A.	N.A.		N.A.	Is enriched in the nervous system based on microarray studies. Is affected by several genes including clk-1\; sir-2.1\; and drh-3 based on tiling array\; microarray\; and RNA-seq studies. Is affected by dibromoacetic acid based on microarray studies. Is predicted to encode a protein with the following domain: 7TM GPCR, serpentine receptor class h (Srh).		2.71903	2.41692	3.92749	0.60423	3.02115	9.06344	10.8761	9.96979	0.906344	8.76133	6.64653	4.53172	7.25076	7.55287	4.53172	3.62538	3.62538	4.22961	2.71903	3.02115
WBGene00006128	str-66		Y73C8C.5	Q9TXW2	Q9TXW2																																																																																																																										331		low						8.76133		0	12	0	331	3.62538	0	3.62538		0.0505		-15.423		6.0452	34.3306		0	0	0.210605	0	0.0681424	0	0		0	0	3.09066	0	0.323555	0	0		0.382474		0	0	0	0	0.314331	0	0	0	0	0.0681424	0	0	0	0	0	0	0	0	0	0	0	0	0	0	0	0	0		CELE_Y73C8C.5	Y73C8C.5.1	N.A.	N.A.	NM_071448.1	NP_503849.1	V -12.744530	N.A.	N.A.	tm8869|Deletion|N.A.|Coding_exon, gk230039|Substitution|Missense|Coding_exon, gk230040|Substitution|Missense|Coding_exon, gk230041|Substitution|N.A.|Coding_exon, gk230042|Substitution|Missense|Coding_exon, gk230043|Substitution|Missense|Coding_exon, gk849521|Substitution|Missense|Coding_exon, gk774668|Substitution|Missense|Coding_exon, gk444817|Substitution|Missense|Coding_exon, gk854980|Substitution|Missense|Coding_exon, gk552234|Substitution|Missense|Coding_exon, gk439946|Substitution|Missense|Coding_exon, gk369503|Substitution|Missense|Coding_exon, gk962688|Tandem_duplication|N.A.|Coding_exon, gk962689|Tandem_duplication|N.A.|Coding_exon, gk963027|Tandem_duplication|N.A.|Coding_exon, gk963301|Tandem_duplication|N.A.|Coding_exon, gk963553|Tandem_duplication|N.A.|Coding_exon, gk963591|Tandem_duplication|N.A.|Coding_exon, gk963850|Tandem_duplication|N.A.|Coding_exon, gk964259|Tandem_duplication|N.A.|Coding_exon, gk964478|Tandem_duplication|N.A.|Coding_exon	N.A.		N.A.	N.A.		N.A.	Is affected by several genes including clk-1\; eat-2\; and mir-34 based on tiling array and microarray studies. Is affected by estrogen and adsorbable organic bromine compound based on microarray studies. Is predicted to encode a protein with the following domain: 7TM GPCR, serpentine receptor class r (Str).		2.1148	1.20846	4.53172	2.1148	2.71903	6.34441	10.574	10.2719	0.906344	10.8761	5.74018	5.43807	9.36556	4.53172	6.34441	2.41692	4.22961	4.53172	2.71903	3.02115
WBGene00005035	sra-9		AH6.14	Q09212	Q09212																																																																																																																										331		Ubiq-low						5.43807		0	9	0	331	2.71903	0	2.71903		0.037		-19.948		6.43577	38.9044		0	0.113083	0.161697	1.36006	0.0458989	0	0		0	0.072135	0.106446	4.2412	0.0280754	0	0		3.94344		0.124052	0	0	0	0.241335	0	3.53216	0	0	0.0458989	0	0	0	0	0	0	0	0	0	0	0	0	0	0	0	0	0		CELE_AH6.14	AH6.14.1	N.A.	TF316946	NM_063645.3	NP_496046.1	II 1.518920	N.A.	N.A.	gk963053|Deletion|N.A.|Coding_exon, gk151077|Substitution|Missense|Coding_exon, gk834321|Substitution|Missense|Coding_exon, gk718356|Substitution|Missense|Coding_exon, gk393027|Substitution|Missense|Coding_exon, gk379584|Substitution|N.A.|Coding_exon, gk336979|Substitution|Missense|Coding_exon, gk962682|Tandem_duplication|N.A.|Coding_exon, gk962798|Tandem_duplication|N.A.|Coding_exon, gk963801|Tandem_duplication|N.A.|Coding_exon	kin-29(Regulatory)		N.A.	N.A.		N.A.	Is predicted to have olfactory receptor activity.		4.53172	1.51057	4.53172	2.1148	4.22961	4.83384	12.0846	12.0846	1.20846	7.85498	4.53172	4.53172	7.85498	7.25076	4.22961	4.22961	2.1148	3.92749	3.32326	3.02115
WBGene00005923	srx-32		R13D11.9	O17017	O17017																																																																																																																										298		low						3.69128		0	32	0	298	10.7383	0	10.7383		0.0266		-18.196		8.26824	48.7816		0	0	0	0	0.0394098	0	0		0	0	0	0		0	0		0.0394098		0	0	0	0	0	0	0	0	0	0.0394098	0	0	0	0	0	0	0	0	0	0	0	0	0	0	0	0	0		CELE_R13D11.9	R13D11.9.1	N.A.	TF315574	NM_070932.3	NP_503333.3	V -19.949600	N.A.	N.A.	gk962551|Tandem_duplication|N.A.|Coding_exon, gk962552|Tandem_duplication|N.A.|Coding_exon, gk963027|Tandem_duplication|N.A.|Coding_exon, gk963553|Tandem_duplication|N.A.|Coding_exon, gk963591|Tandem_duplication|N.A.|Coding_exon, gk963850|Tandem_duplication|N.A.|Coding_exon, gk963889|Tandem_duplication|N.A.|Coding_exon, gk964259|Tandem_duplication|N.A.|Coding_exon	N.A.		N.A.	N.A.		N.A.	Is enriched in the NSM based on tiling array studies. Is affected by ain-1 and eat-2 based on microarray studies. Is affected by resveratrol and dafa#1 based on microarray studies. Is predicted to encode a protein with the following domain: 7TM GPCR, serpentine receptor class x (Srx).		4.36242	1.34228	3.02013	1.34228	4.36242	6.71141	10.7383	8.05369	2.34899	10.4027	6.37584	3.3557	9.39597	6.37584	5.36913	4.02685	0.671141	4.02685	4.69799	3.02013
WBGene00004402	rom-3		Y116A8C.14	A0A0K3AV34, Q9U2S3	Q9U2S3																																																																																																																										861		Ubiq-low						3.36818		1	309	309	861	0	35.8885	35.8885		0.2648		-7.434		8.63179	14.1587		0.497358	0.442914	0.236286	18.0893	0.74299	0	0		0.0254906	0.022637	0.0119502	9.42371	0.0385652	0	0		49.0158		0.20496	0	0	0	0.209554	0.391625	12.2103	24.1033	0	0.74299	0	0	0	0	0	11.1531	0	0	0	0	0	0	0	0	0	0	0		CELE_Y116A8C.14	Y116A8C.14a.1, Y116A8C.14b.1	N.A.	N.A.	NM_070612.2, NM_001313037.1	NP_001299966.1, NP_503013.2	IV 15.819550	N.A.	N.A.	tm4315|Deletion|N.A.|Coding_exon, gk962529|Deletion|N.A.|Coding_exon, gk963888|Deletion|N.A.|Coding_exon, gk963948|Deletion|N.A.|Coding_exon, ttTi41816|Insertion|N.A.|Coding_exon, gk222507|Substitution|Missense|Coding_exon, gk222509|Substitution|Missense|Coding_exon, gk685674|Substitution|Missense|Coding_exon, gk608747|Substitution|Missense|Coding_exon, gk653343|Substitution|Missense|Coding_exon, gk570961|Substitution|Missense|Coding_exon, gk444807|Substitution|Missense|Coding_exon, gk936808|Substitution|Missense|Coding_exon, gk874820|Substitution|Missense|Coding_exon, gk392020|Substitution|Missense|Coding_exon, gk761598|Substitution|Missense|Coding_exon, gk720706|Substitution|Missense|Coding_exon, gk685213|Substitution|Missense|Coding_exon, gk472776|Substitution|Missense|Coding_exon, gk461533|Substitution|Missense|Coding_exon, gk615708|Substitution|Missense|Coding_exon, gk747570|Substitution|Missense|Coding_exon, gk623769|Substitution|Missense|Coding_exon, gk764035|Substitution|Missense|Coding_exon, gk882628|Substitution|Missense|Coding_exon, gk955094|Substitution|Missense|Coding_exon, gk962638|Tandem_duplication|N.A.|Coding_exon, gk962639|Tandem_duplication|N.A.|Coding_exon, gk962765|Tandem_duplication|N.A.|Coding_exon, gk963045|Tandem_duplication|N.A.|Coding_exon, gk963046|Tandem_duplication|N.A.|Coding_exon, gk963590|Tandem_duplication|N.A.|Coding_exon, gk964078|Tandem_duplication|N.A.|Coding_exon, gk964433|Tandem_duplication|N.A.|Coding_exon, gk964434|Tandem_duplication|N.A.|Coding_exon, gk964500|Tandem_duplication|N.A.|Coding_exon	N.A.		N.A.	ENSG00000129667 | TreeFam;PhylomeDB;OrthoInspector;Inparanoid;Panther;EnsEMBL-Compara;ParaSite-Compara, ENSG00000007384 | Roundup;TreeFam;PhylomeDB;OrthoInspector;Inparanoid;Panther;EnsEMBL-Compara;ParaSite-Compara		N.A.	Is an ortholog of human RHBDF1 (rhomboid 5 homolog 1). Is predicted to have serine-type endopeptidase activity.		5.34262	2.55517	5.45877	4.52962	5.34262	5.11034	7.20093	8.24623	2.32288	6.15563	6.27178	3.25203	8.7108	5.45877	3.9489	4.29733	5.92334	4.7619	2.09059	3.01974
WBGene00013759	fbxb-59		Y113G7B.8	Q9U2X5	Q9U2X5																																																																																																																										265		low						0		0	3	0	265	1.13208	0	1.13208		0.0024		-20.622		27.4552	43.9425		0	0.105712	0	0	0	0	0		0		0	0	0	0	0		3.40336		0.115966	0	3.2874	0	0	0	0	0	0	0	0	0	0	0	0	0	0	0	0	0	0	0	0	0	0	0	0		CELE_Y113G7B.8	Y113G7B.8.1	N.A.	N.A.	NM_075498.1	NP_507899.1	V 24.951679	N.A.	N.A.	gk963304|Deletion|N.A.|Coding_exon, gk266491|Substitution|Missense|Coding_exon, gk266493|Substitution|Missense|Coding_exon, gk399918|Substitution|Missense|Coding_exon, gk575332|Substitution|Missense|Coding_exon, gk750905|Substitution|Missense|Coding_exon, gk896343|Substitution|N.A.|Coding_exon, gk397748|Substitution|Missense|Coding_exon, gk886847|Substitution|Missense|Coding_exon, gk514701|Substitution|N.A.|Coding_exon, gk652933|Substitution|Missense|Coding_exon, gk406067|Substitution|N.A.|Coding_exon, gk962663|Tandem_duplication|N.A.|Coding_exon, gk962705|Tandem_duplication|N.A.|Coding_exon, gk963271|Tandem_duplication|N.A.|Coding_exon, gk963489|Tandem_duplication|N.A.|Coding_exon, gk963809|Tandem_duplication|N.A.|Coding_exon, gk964176|Tandem_duplication|N.A.|Coding_exon	N.A.		N.A.	N.A.		This gene encodes a protein containing an F-box, a motif predicted to mediate protein-protein interactions either with homologs of yeast Skp-1p or with other proteins.	Is enriched in the hypodermis based on tiling array studies. Is affected by several genes including daf-2\; clk-1\; and eat-2 based on tiling array\; RNA-seq\; and microarray studies. Is affected by nine chemicals including methylmercuric chloride\; stavudine\; and allantoin based on microarray and RNA-seq studies. Is predicted to encode a protein with the following domain: F-box associated domain, type 2.		5.66038	3.01887	5.28302	4.90566	5.66038	6.41509	6.03774	12.4528	2.64151	4.5283	5.28302	1.50943	10.566	5.66038	4.90566	2.64151	5.28302	1.88679	2.64151	3.01887
WBGene00044602	C31B8.16		C31B8.16	Q4A575	Q4A575																																																																																																																										265		Ubiq-low						0		0	5	0	265	1.88679	0	1.88679		0.008		-28.259		6.59052	38.4033		0.8792	0	0.0429789	0	0.114426	0	0		5.58561	0	0.0432546	0	0.124082	0	0		7.89715		0	0	0	7.71858	0.0641466	0	0	0	0	0.114426	0	0	0	0	0	0	0	0	0	0	0	0	0	0	0	0	0		CELE_C31B8.16	C31B8.16.1	N.A.	TF320942	NM_001038378.1	NP_001033467.1	V -12.841580	N.A.	N.A.	gk229665|Substitution|Missense|Coding_exon, gk836473|Substitution|Missense|Coding_exon, gk900640|Substitution|Missense|Coding_exon, gk651985|Substitution|Missense|Coding_exon, gk962688|Tandem_duplication|N.A.|Coding_exon, gk962689|Tandem_duplication|N.A.|Coding_exon, gk963027|Tandem_duplication|N.A.|Coding_exon, gk963301|Tandem_duplication|N.A.|Coding_exon, gk963327|Tandem_duplication|N.A.|Coding_exon, gk963553|Tandem_duplication|N.A.|Coding_exon, gk963591|Tandem_duplication|N.A.|Coding_exon, gk963850|Tandem_duplication|N.A.|Coding_exon, gk964259|Tandem_duplication|N.A.|Coding_exon	N.A.		N.A.	N.A.		N.A.	Is affected by several genes including clk-1\; eat-2\; and hpl-2 based on tiling array\; microarray\; and RNA-seq studies. Is affected by four chemicals including metformin\; Sirolimus\; and Rifampin based on RNA-seq studies. Is predicted to encode a protein with the following domain: 7TM GPCR, serpentine chemoreceptor class i (Sri).		3.77358	1.50943	3.01887	2.64151	4.90566	7.16981	11.3208	13.5849	1.50943	7.54717	5.66038	5.28302	5.28302	4.15094	4.90566	2.64151	5.28302	2.26415	4.5283	3.01887
WBGene00019229	ipla-5		H23L24.2	Q9N5L3	Q9N5L3																																																																																																																										497		Ubiq-low						7.04225		0	68	0	497	13.6821	0	13.6821		0.1905		-19.746		23.2916	48.2609		1.00991	0	1.1967	2.5518	0.380517	0	0		0.244588	0	0.303559	0.986347	0.0799672	0	0		13.6525		0	0	0	7.06934	0.909742	0.480529	0	0	0	0.380517	0	0	0	0	0	0	1.39733	3.41503	0	0	0	0	0	0	0	0	0		CELE_H23L24.2	H23L24.2.1	N.A.	TF319230	NM_069096.2	NP_501497.2	IV 3.956670	N.A.	N.A.	tm7066|Deletion|N.A.|Coding_exon, ttTi37047|Insertion|N.A.|Coding_exon, otn5252|Substitution|N.A.|N.A., otn19857|Substitution|Missense|Coding_exon, gk207706|Substitution|Missense|Coding_exon, gk207707|Substitution|Missense|Coding_exon, gk613827|Substitution|Missense|Coding_exon, gk617875|Substitution|Missense|Coding_exon, gk825911|Substitution|N.A.|Coding_exon, gk819466|Substitution|Missense|Coding_exon, gk765379|Substitution|Missense|Coding_exon, gk521118|Substitution|Missense|Coding_exon, gk353280|Substitution|Missense|Coding_exon, gk393123|Substitution|Missense|Coding_exon, h3388|Substitution|N.A.|N.A., gk962666|Tandem_duplication|N.A.|Coding_exon, gk962765|Tandem_duplication|N.A.|Coding_exon, gk963417|Tandem_duplication|N.A.|Coding_exon, gk963418|Tandem_duplication|N.A.|Coding_exon, gk963722|Tandem_duplication|N.A.|Coding_exon, gk964278|Tandem_duplication|N.A.|Coding_exon, gk964500|Tandem_duplication|N.A.|Coding_exon	N.A.		autosomal recessive Parkinson's disease 14 | DOID:0060900 | By Orthology,neurodegeneration with brain iron accumulation 2a | DOID:0110735 | By Orthology,neurodegeneration with brain iron accumulation 2b | DOID:0110736 | By Orthology	ENSG00000184381 | ParaSite-Compara		ipla-5 encodes a phospholipase A2.	Is an ortholog of human PLA2G6 (phospholipase A2 group VI). Is predicted to have hydrolase activity. Human ortholog(s) of this gene are implicated in autosomal recessive Parkinson's disease 14\; neurodegeneration with brain iron accumulation 2a\; and neurodegeneration with brain iron accumulation 2b.		5.23139	2.61569	7.04225	4.82897	5.23139	5.03018	9.05433	8.85312	1.00604	3.82294	6.23742	2.61569	6.43863	5.6338	7.44467	2.8169	4.02414	6.63984	2.41449	3.01811
WBGene00219280	C05B5.16		C05B5.16	H2L267	H2L267																																																																																																																										232		low						8.18966		0	18	0	232	7.75862	0	7.75862		0.0036		-26.758		13.5298	59.5726		0	0	0.0891525	0	0	0	0		0	0		0	0	0	0		0.133061		0	0	0	0	0.133061	0	0	0	0	0	0	0	0	0	0	0	0	0	0	0	0	0	0	0	0	0	0		CELE_C05B5.16	C05B5.16.1	N.A.	N.A.	NM_001268126.1	NP_001255055.1	III 1.524003	N.A.	N.A.	gk183237|Substitution|N.A.|Coding_exon, gk802215|Substitution|Missense|Coding_exon, gk835655|Substitution|Missense|Coding_exon, gk927084|Substitution|Missense|Coding_exon, gk963887|Tandem_duplication|N.A.|Coding_exon, gk964518|Tandem_duplication|N.A.|Coding_exon	N.A.		N.A.	N.A.		N.A.	Is affected by spt-16 based on RNA-seq studies. Is affected by five chemicals including Sodium Chloride\; Rifampin\; and Sirolimus based on RNA-seq studies.		4.31034	3.87931	6.46552	5.60345	6.89655	7.75862	12.5	9.91379	0.862069	6.46552	3.87931	2.58621	7.75862	3.87931	3.01724	2.58621	3.01724	3.01724	2.58621	3.01724
WBGene00016268	C30G4.2		C30G4.2	Q18330	Q18330																																																																																																																										232		Ubiq-low						0		0	13	0	232	5.60345	0	5.60345		0.0027		-23.063		25.5785	50.5183		2.02941	0	1.13724	0	0.617686	0	0.578268		0.869801	0	0.352592	0	0.16494	0	0.152806		23.6574		0	0	0	17.8164	0	4.64499	0	0	0	0.617686	0.578268	0	0	0	0	0	0	0	0	0	0	0	0	0	0	0	0		CELE_C30G4.2	C30G4.2.1	CEOPX152	TF351658	NM_078353.2	NP_510754.2	X 24.072630	locomotion variant	N.A.	gk963311|Deletion|N.A.|Coding_exon, gk792132|Substitution|Missense|Coding_exon, gk760436|Substitution|Missense|Coding_exon, gk420951|Substitution|Missense|Coding_exon, gk860347|Substitution|N.A.|N.A., gk626436|Substitution|N.A.|N.A., gk962707|Tandem_duplication|N.A.|Coding_exon, gk963581|Tandem_duplication|N.A.|Coding_exon, gk963810|Tandem_duplication|N.A.|Coding_exon, gk964260|Tandem_duplication|N.A.|Coding_exon	N.A.		N.A.	N.A.		N.A.	Is affected by several genes including daf-2\; eat-2\; and hpl-2 based on microarray and RNA-seq studies. Is affected by seven chemicals including Psoralens\; allantoin\; and metformin based on RNA-seq and microarray studies. Is predicted to encode a protein with the following domains: BTB\/POZ domain and SKP1\/BTB\/POZ domain superfamily.		5.17241	3.44828	5.17241	8.62069	6.89655	7.75862	4.31034	9.05172	0.862069	7.75862	3.44828	4.74138	5.17241	6.46552	7.75862	2.15517	1.72414	3.44828	3.01724	3.01724
WBGene00007643	marc-3		C17E4.3	Q93227	Q93227																																																																																																																										431		Gon						5.56845		1	237	199	431	8.81671	46.1717	54.9884		0.5934		-16.399		29.3491	50.5183		0	93.2988	0.0381136	0	0.202839	0.751654	0		0	93.9938	0.000404374	0	0.00215583	0.00803566	0		124.635		102.071	13.1447	2.69807	0	0.0568851	0	0	0	0	0.202839	0	0	0	0	0	0	0.667772	0	0	1.91723	0	0	3.87641	0	0	0	0		CELE_C17E4.3	C17E4.3.1	N.A.	N.A.	NM_060101.2	NP_492502.2	I 3.760210	embryonic lethal	N.A.	tm1626|Deletion|N.A.|Coding_exon, gk118719|Substitution|Missense|Coding_exon, gk118720|Substitution|Missense|Coding_exon, gk118722|Substitution|Missense|Coding_exon, gk118723|Substitution|Missense|Coding_exon, gk118724|Substitution|Missense|Coding_exon, gk337422|Substitution|N.A.|N.A., gk737551|Substitution|Missense|Coding_exon, gk559032|Substitution|Missense|Coding_exon, gk786482|Substitution|Missense|Coding_exon, gk893779|Substitution|Missense|Coding_exon, gk337423|Substitution|N.A.|N.A., gk962706|Tandem_duplication|N.A.|Coding_exon, gk962858|Tandem_duplication|N.A.|Coding_exon, gk963849|Tandem_duplication|N.A.|Coding_exon, gk963902|Tandem_duplication|N.A.|Coding_exon, gk964316|Tandem_duplication|N.A.|Coding_exon	N.A.		N.A.	ENSG00000173926 | Roundup;TreeFam;PhylomeDB;OrthoFinder;OrthoInspector;Panther;EnsEMBL-Compara;ParaSite-Compara, ENSG00000099785 | Roundup;TreeFam;PhylomeDB;OrthoFinder;OrthoInspector;Panther;EnsEMBL-Compara;ParaSite-Compara		N.A.	Is an ortholog of human MARCH2 and MARCH3 (membrane associated ring-CH-type finger 3). Is predicted to have ubiquitin-protein transferase activity. Is expressed in the accessory cell and the pharyngeal muscle cell.		6.2645	2.5522	4.64037	4.17633	5.80046	5.33643	6.03248	7.65661	1.39211	6.2645	5.80046	2.5522	9.74478	6.03248	5.80046	3.48028	5.33643	5.80046	2.32019	3.01624			1
WBGene00017519	hpo-25		F16G10.4	O76588	O76588																																																																																																																										199		low						0		0	0	0	199	0	0	0		0.0622		-18.56		25.8266	78.875		0	0	0.11223	0	0	0	0		0	0		0	0	0	0		0.167506		0	0	0	0	0.167506	0	0	0	0	0	0	0	0	0	0	0	0	0	0	0	0	0	0	0	0	0	0		CELE_F16G10.4	F16G10.4.1	N.A.	TF322011	NM_061856.1	NP_494257.1	II -13.830850	Bacillus thuringiensis toxin hypersensitive, pore forming toxin hypersensitive	N.A.	gk135896|Substitution|Missense|Coding_exon, gk135897|Substitution|Missense|Coding_exon, gk135898|Substitution|N.A.|Coding_exon, gk894521|Substitution|Missense|Coding_exon, gk593749|Substitution|Missense|Coding_exon, gk963801|Tandem_duplication|N.A.|Coding_exon, gk964317|Tandem_duplication|N.A.|Coding_exon	N.A.		N.A.	N.A.		N.A.	Is enriched in the germ line and the hypodermis based on tiling array and RNA-seq studies. Is affected by several genes including clk-1\; sir-2.1\; and cyc-1 based on microarray\; tiling array\; and RNA-seq studies. Is affected by Tunicamycin\; sodium arsenite\; and allantoin based on microarray and RNA-seq studies. Is predicted to encode a protein with the following domain: TRA-1 regulated.		0.502513	0	4.0201	6.03015	5.52764	5.52764	8.0402	4.52261	1.50754	6.03015	7.03518	4.52261	6.03015	12.0603	3.51759	2.51256	8.0402	7.53769	4.0201	3.01508
WBGene00009782	F46C5.7		F46C5.7	P52883	P52883																																																																																																																										199		Ubiq-low						6.03015		0	13	0	199	6.53266	0	6.53266		0.0121		-25.598		11.8202	47.7745		11.9658	0	0.788476	0	0.200897	0	0.540802		7.81989	0	0.0620481	0	0.0151107	0	0.0417441		77.2945		0	0	0	0	0	3.22049	0	0	0	0.200897	0.540802	0	0	0	25.63	0	0	19.8593	8.83392	0	19.009	0	0	0	0	0	0		CELE_F46C5.7	F46C5.7.1	N.A.	N.A.	NM_063482.1	NP_495883.1	II 0.904800	N.A.	N.A.	gk963053|Deletion|N.A.|Coding_exon, gk964215|Deletion|N.A.|Coding_exon, gk521626|Substitution|N.A.|N.A., gk962682|Tandem_duplication|N.A.|Coding_exon, gk962798|Tandem_duplication|N.A.|Coding_exon, gk963801|Tandem_duplication|N.A.|Coding_exon	N.A.		N.A.	N.A.		N.A.	Is enriched in the AVE\; the RID\; the seam cell\; the ventral nerve cord\; and in the male based on tiling array and RNA-seq studies. Is affected by several genes including daf-2\; eat-2\; and sir-2.1 based on microarray\; tiling array\; and RNA-seq studies. Is affected by paraquat based on microarray studies.		4.52261	2.51256	4.52261	3.01508	5.52764	7.53769	7.53769	12.0603	1.00503	11.0553	8.0402	6.53266	10.0503	3.51759	1.50754	1.00503	1.50754	2.01005	3.51759	3.01508
WBGene00005634	srj-55		Y45G12A.1	Q9N4Z1	Q9N4Z1																																																																																																																										332		low						0		0	18	0	332	5.42169	0	5.42169		0.0049		-21.707		2.81749	28.6883		0.0649766	0.0878894	0	0	0	0	0		0.7393	1.35263	0	0	0	0	0		3.82791		0	0	0	0	0	0	0	0	0	0	0	0	0	0	0	3.82791	0	0	0	0	0	0	0	0	0	0	0		CELE_Y45G12A.1	Y45G12A.1.1	N.A.	TF351007	NM_071372.2	NP_503773.2	V -12.911720	N.A.	N.A.	gk229496|Substitution|Missense|Coding_exon, gk229497|Substitution|Missense|Coding_exon, gk229498|Substitution|Missense|Coding_exon, gk921420|Substitution|Missense|Coding_exon, gk835852|Substitution|Missense|Coding_exon, gk962688|Tandem_duplication|N.A.|Coding_exon, gk962689|Tandem_duplication|N.A.|Coding_exon, gk963027|Tandem_duplication|N.A.|Coding_exon, gk963301|Tandem_duplication|N.A.|Coding_exon, gk963553|Tandem_duplication|N.A.|Coding_exon, gk963591|Tandem_duplication|N.A.|Coding_exon, gk963850|Tandem_duplication|N.A.|Coding_exon, gk964259|Tandem_duplication|N.A.|Coding_exon	N.A.		N.A.	N.A.		N.A.	Is affected by hpl-2 based on tiling array studies. Is predicted to encode a protein with the following domain: 7TM GPCR, serpentine receptor class j (Srj).		4.81928	1.50602	3.01205	2.10843	3.01205	7.83133	9.63855	9.93976	2.10843	9.33735	7.22892	6.62651	7.83133	6.3253	4.81928	1.50602	3.61446	3.31325	2.40964	3.01205
WBGene00017249	fbxb-108		F08D12.6	P91229	P91229																																																																																																																										498		low						2.81124		0	2	0	498	0.401606	0	0.401606		0.0179		-15.634		17.971	28.6883		0	0	0	0	0.475926	0	0		0	0	0	0		0	0		0.475926		0	0	0	0	0	0	0	0	0	0.475926	0	0	0	0	0	0	0	0	0	0	0	0	0	0	0	0	0		CELE_F08D12.6	F08D12.6.1	N.A.	TF322269	NM_061954.1	NP_494355.1	II -11.681430	N.A.	N.A.	gk136826|Substitution|Missense|Coding_exon, gk566773|Substitution|Missense|Coding_exon, gk649031|Substitution|Missense|Coding_exon, gk365588|Substitution|Missense|Coding_exon, gk888082|Substitution|Missense|Coding_exon, gk693487|Substitution|Missense|Coding_exon, gk963801|Tandem_duplication|N.A.|Coding_exon, gk964317|Tandem_duplication|N.A.|Coding_exon	N.A.		N.A.	N.A.		This gene encodes a protein containing an F-box, a motif predicted to mediate protein-protein interactions either with homologs of yeast Skp-1p or with other proteins\; its encoded protein also contains a Pfam-B45 motif of presently unknown function.	Is affected by several genes including daf-2\; eat-2\; and alg-1 based on microarray and RNA-seq studies. Is affected by ten chemicals including methylmercuric chloride\; multi-walled carbon nanotube\; and Psoralens based on microarray and RNA-seq studies. Is predicted to encode a protein with the following domains: F-box domain and F-box associated domain, type 2.		4.41767	4.01606	7.22892	4.81928	4.81928	4.61847	9.63855	10.0402	1.60643	5.42169	2.20884	2.00803	8.83534	5.02008	8.63454	3.81526	3.01205	4.01606	2.81124	3.01205
WBGene00016050	srt-29		C24B9.5	O76433	O76433																																																																																																																										332		low						7.22892		0	33	0	332	9.93976	0	9.93976		0.0634		-15.81		6.19995	38.9044		0	0	0	0	0.029288	0	0		0	0	0	0		0	0		0.029288		0	0	0	0	0	0	0	0	0	0.029288	0	0	0	0	0	0	0	0	0	0	0	0	0	0	0	0	0		CELE_C24B9.5	C24B9.5.1	N.A.	TF315399	NM_071336.2	NP_503737.2	V -13.268330	N.A.	N.A.	gk229189|Substitution|Missense|Coding_exon, gk313064|Substitution|Missense|Coding_exon, gk563149|Substitution|Missense|Coding_exon, gk575744|Substitution|Missense|Coding_exon, gk484517|Substitution|Missense|Coding_exon, gk439405|Substitution|Missense|Coding_exon, gk962688|Tandem_duplication|N.A.|Coding_exon, gk962689|Tandem_duplication|N.A.|Coding_exon, gk963027|Tandem_duplication|N.A.|Coding_exon, gk963301|Tandem_duplication|N.A.|Coding_exon, gk963553|Tandem_duplication|N.A.|Coding_exon, gk963591|Tandem_duplication|N.A.|Coding_exon, gk963850|Tandem_duplication|N.A.|Coding_exon, gk964259|Tandem_duplication|N.A.|Coding_exon	N.A.		N.A.	N.A.		N.A.	Is expressed in the AWC-ON. Is predicted to encode a protein with the following domain: 7TM GPCR, serpentine receptor class t (Srt).		3.01205	1.50602	4.51807	2.40964	2.10843	7.53012	10.241	10.5422	1.80723	6.92771	5.72289	4.81928	8.13253	6.0241	6.3253	1.80723	3.31325	6.3253	3.91566	3.01205
WBGene00018555	srt-35		F47D2.4	Q22982	Q22982																																																																																																																										332		low						4.21687		0	27	0	332	8.13253	0	8.13253		0.1008		-16.003		7.30287	51.0833		0	0	0.242517	0	0.0608276	0	0		0	0	3.98696	0	0.250818	0	0		0.598655		0	0	0	0	0.260691	0.277136	0	0	0	0.0608276	0	0	0	0	0	0	0	0	0	0	0	0	0	0	0	0	0		CELE_F47D2.4	F47D2.4.1	N.A.	TF315399	NM_071775.1	NP_504176.1	V -6.201250	N.A.	N.A.	gk232573|Substitution|Missense|Coding_exon, gk786150|Substitution|Missense|Coding_exon, gk918528|Substitution|Missense|Coding_exon, gk321549|Substitution|Missense|Coding_exon, gk786151|Substitution|Missense|Coding_exon, h10403|Substitution|Missense|Coding_exon, gk963023|Tandem_duplication|N.A.|Coding_exon, gk963301|Tandem_duplication|N.A.|Coding_exon, gk963553|Tandem_duplication|N.A.|Coding_exon, gk963591|Tandem_duplication|N.A.|Coding_exon, gk963850|Tandem_duplication|N.A.|Coding_exon, gk964259|Tandem_duplication|N.A.|Coding_exon, gk964351|Tandem_duplication|N.A.|Coding_exon, gk964431|Tandem_duplication|N.A.|Coding_exon	N.A.		N.A.	N.A.		N.A.	Is enriched in the NSM based on tiling array studies. Is affected by several genes including clk-1\; csr-1\; and ain-1 based on RNA-seq and microarray studies. Is predicted to encode a protein with the following domain: 7TM GPCR, serpentine receptor class t (Srt).		2.10843	2.71084	4.21687	1.50602	3.01205	9.63855	11.747	9.03614	1.50602	6.0241	5.12048	6.3253	8.13253	3.61446	6.0241	3.01205	5.12048	4.81928	3.31325	3.01205
WBGene00012242	srt-39		W04D2.2	Q23156, A0A131MBY2	Q23156																																																																																																																										332		Ubiq-low						0		0	35	0	332	10.5422	0	10.5422		0.014		-13.063		4.48538	36.0771		0	0	0.767174	5.15464	1.49135	2.94646	0		0	0	0.0799769	0.990328	0.168167	0.397463	0		5.77237		0	0	0	0	1.14502	0	0	0	0	1.49135	0	0	2.57447	0	0	0	0.561531	0	0	0	0	0	0	0	0	0	0		CELE_W04D2.2	W04D2.2b, W04D2.2a.1, W04D2.2c.1	CEOP5346	TF315399	NM_001322589.1, NR_003176.1, NM_001047710.1	NP_001041175.1, NP_001309669.1	V 4.349853	N.A.	N.A.	gk961538|Deletion|N.A.|Coding_exon, gk964224|Deletion|N.A.|Coding_exon, ttTi21047|Insertion|N.A.|Coding_exon, ttTI35669|Insertion|N.A.|Coding_exon, gk249663|Substitution|Missense|Coding_exon, gk249664|Substitution|Missense|Coding_exon, gk249666|Substitution|Missense|Coding_exon, gk249667|Substitution|Missense|Coding_exon, gk912442|Substitution|Missense|Coding_exon, gk408217|Substitution|Missense|Coding_exon, gk963271|Tandem_duplication|N.A.|Coding_exon, gk963301|Tandem_duplication|N.A.|Coding_exon, gk963618|Tandem_duplication|N.A.|Coding_exon, gk964458|Tandem_duplication|N.A.|Coding_exon, gk964459|Tandem_duplication|N.A.|Coding_exon	N.A.		N.A.	N.A.		N.A.	Is affected by smg-2\; drh-3\; and daf-2 based on RNA-seq and microarray studies. Is affected by fluoranthene based on microarray studies. Is predicted to encode a protein with the following domain: 7TM GPCR, serpentine receptor class t (Srt).		2.71084	2.10843	5.12048	1.80723	3.61446	7.22892	9.33735	10.241	3.01205	6.3253	7.22892	5.12048	5.42169	7.53012	5.42169	1.80723	3.61446	4.21687	5.12048	3.01205
WBGene00020057	R13D11.3		R13D11.3	F0IWT0	F0IWT0																																																																																																																										299		Ubiq-low						4.68227		0	24	0	299	8.02676	0	8.02676		0.0584		-23.32		7.69344	43.9425		0	0.133507	4.73531	4.09639	0.333866	0	0		0	0.0145661	1.03759	0.787362	0.0372402	0	0		25.294		0.146457	0	0	0	7.06751	0	5.01381	12.7324	0	0.333866	0	0	0	0	0	0	0	0	0	0	0	0	0	0	0	0	0		CELE_R13D11.3	R13D11.3.1	N.A.	TF316799	NM_070930.2	NP_503331.2	V -19.949699	N.A.	N.A.	gk225340|Substitution|Missense|Coding_exon, gk225344|Substitution|Missense|Coding_exon, gk225347|Substitution|Missense|Coding_exon, gk745883|Substitution|Missense|Coding_exon, gk767658|Substitution|Missense|Coding_exon, gk467193|Substitution|Missense|Coding_exon, gk360672|Substitution|Missense|Coding_exon, gk962551|Tandem_duplication|N.A.|Coding_exon, gk962552|Tandem_duplication|N.A.|Coding_exon, gk963027|Tandem_duplication|N.A.|Coding_exon, gk963553|Tandem_duplication|N.A.|Coding_exon, gk963591|Tandem_duplication|N.A.|Coding_exon, gk963850|Tandem_duplication|N.A.|Coding_exon, gk963889|Tandem_duplication|N.A.|Coding_exon, gk964259|Tandem_duplication|N.A.|Coding_exon	N.A.		N.A.	N.A.		N.A.	Is affected by several genes including eat-2\; sir-2.1\; and pgl-1 based on RNA-seq and microarray studies. Is affected by Rotenone based on RNA-seq studies. Is predicted to encode a protein with the following domains: 7TM GPCR, serpentine receptor class bc (Srbc) and 7TM GPCR, nematode serpentine receptor Sru\/Srbc.		3.01003	2.00669	3.34448	4.34783	2.00669	5.68562	14.3813	11.0368	1.67224	7.35786	5.68562	3.67893	9.699	5.35117	4.34783	2.34114	3.34448	6.02007	1.67224	3.01003
WBGene00005202	srg-45		C51F7.2	G5EF81	G5EF81																																																																																																																										299		Ubiq-low						0		0	17	0	299	5.68562	0	5.68562		0.0418		-14.395		3.18595	29.5603		1.60568	0.0429695	3.91034	0	0.081114	0	1.39306		0.295842	0.00614711	1.25218	0	0.0116676	0	0.246993		37.6674		0	0	1.70853	0	5.51554	0.877636	0	0	0	0.081114	1.39306	0	0	0	0	0	0.642408	26.7927	0	0	0	0	0.656375	0	0	0	0		CELE_C51F7.2	C51F7.2.1	N.A.	TF352435	NM_073685.1	NP_506086.1	V 3.995397	Bacillus thuringiensis toxin hypersensitive, pore forming toxin hypersensitive	N.A.	pkP587|Insertion|N.A.|Coding_exon, gk249288|Substitution|Missense|Coding_exon, gk249290|Substitution|Missense|Coding_exon, gk472832|Substitution|Missense|Coding_exon, gk320126|Substitution|Missense|Coding_exon, gk312664|Substitution|Missense|Coding_exon, gk576805|Substitution|Missense|Coding_exon, gk963271|Tandem_duplication|N.A.|Coding_exon, gk963301|Tandem_duplication|N.A.|Coding_exon, gk963618|Tandem_duplication|N.A.|Coding_exon, gk964458|Tandem_duplication|N.A.|Coding_exon, gk964459|Tandem_duplication|N.A.|Coding_exon	N.A.		N.A.	N.A.		N.A.	Is predicted to have transmembrane signaling receptor activity.		2.34114	1.00334	4.34783	1.67224	1.67224	5.35117	13.0435	13.0435	1.00334	8.3612	3.34448	5.01672	6.68896	8.69565	6.68896	2.67559	3.67893	3.01003	5.35117	3.01003
WBGene00018452	F45D11.5		F45D11.5	Q8MYD5	Q8MYD5																																																																																																																										133		low			SS			0		0	0	0	133	0	0	0		0.0085		-28.682		45.2813	70.2039		0	0	0	0	0.0149223	0	0		0	0	0	0		0	0		0.0149223		0	0	0	0	0	0	0	0	0	0.0149223	0	0	0	0	0	0	0	0	0	0	0	0	0	0	0	0	0		CELE_F45D11.5	F45D11.5.1	N.A.	TF315997	NM_061481.3	NP_493882.2	II -15.573880	N.A.	N.A.	gk962648|Deletion|N.A.|Coding_exon, gk964443|Deletion|N.A.|Coding_exon, gk523195|Substitution|N.A.|N.A., gk386785|Substitution|N.A.|N.A., gk875918|Substitution|Missense|Coding_exon, gk893101|Substitution|Missense|Coding_exon, gk645635|Substitution|Missense|Coding_exon, h5512|Substitution|N.A.|N.A., gk962984|Tandem_duplication|N.A.|Coding_exon, gk962998|Tandem_duplication|N.A.|Coding_exon, gk963801|Tandem_duplication|N.A.|Coding_exon, gk964256|Tandem_duplication|N.A.|Coding_exon, gk964317|Tandem_duplication|N.A.|Coding_exon	N.A.		N.A.	N.A.		N.A.	Is enriched in the NSM and the cephalic sheath cell based on tiling array studies. Is affected by several genes including daf-2\; clk-1\; and eat-2 based on microarray\; tiling array\; and RNA-seq studies. Is affected by eight chemicals including Zidovudine\; Psoralens\; and allantoin based on RNA-seq and microarray studies. Is predicted to encode a protein with the following domains: BTB\/POZ domain and SKP1\/BTB\/POZ domain superfamily.		3.7594	3.00752	6.01504	3.00752	9.02256	6.01504	6.76692	12.782	2.25564	4.51128	4.51128	3.00752	8.27068	5.26316	3.7594	3.7594	5.26316	2.25564	3.7594	3.00752								1
WBGene00194684	Y48A6B.14		Y48A6B.14	C5VUJ4	C5VUJ4																																																																																																																										133		Ubiq-low						0		0	3	0	133	2.25564	0	2.25564		0.0036		-5.263		38.6342	70.8352		0.180857	0.275695	0	5.05441	0.0897946	0	0		0.0333691	0.051773	0	9.25129	0.0162938	0	0		41.1407		0.130263	0	0	0	0	0	0	28.3206	1.76157	0.0897946	0	0	0	4.00269	0	6.83578	0	0	0	0	0	0	0	0	0	0	0		CELE_Y48A6B.14	Y48A6B.14.1	N.A.	N.A.	NM_001268167.1	NP_001255096.1	III 5.862456	N.A.	N.A.	gk585682|Substitution|Missense|Coding_exon, gk616145|Substitution|Missense|Coding_exon, gk892278|Substitution|Missense|Coding_exon, gk498557|Substitution|N.A.|N.A., gk963887|Tandem_duplication|N.A.|Coding_exon, gk964518|Tandem_duplication|N.A.|Coding_exon	N.A.		N.A.	N.A.		N.A.	Is affected by several genes including pgl-1\; glh-1\; and pgl-3 based on RNA-seq studies. Is affected by Rifampin\; Sirolimus\; and Psoralens based on RNA-seq studies.		5.26316	3.00752	2.25564	1.50376	6.01504	5.26316	7.5188	10.5263	0	2.25564	9.77444	4.51128	6.01504	5.26316	6.76692	5.26316	4.51128	4.51128	6.76692	3.00752
WBGene00019684	K12H6.4		K12H6.4	Q9N5H3	Q9N5H3																																																																																																																										133		Ubiq-low			SS			9.77444		0	5	0	133	3.7594	0	3.7594		0.0089		-30.715		45.0479	78.2068		1.85317	0	0	0	0.15542	0	0		11.9236	0	0	0	0.0838674	0	0		0.15542		0	0	0	0	0	0	0	0	0	0.15542	0	0	0	0	0	0	0	0	0	0	0	0	0	0	0	0	0		CELE_K12H6.4	K12H6.4.1	N.A.	N.A.	NM_061973.4	NP_494374.2	II -10.170640	N.A.	N.A.	ttTi43941|Insertion|N.A.|Coding_exon, gk364734|Substitution|Missense|Coding_exon, gk963801|Tandem_duplication|N.A.|Coding_exon, gk964317|Tandem_duplication|N.A.|Coding_exon	N.A.		N.A.	N.A.		N.A.	Is enriched in the male based on RNA-seq and microarray studies. Is affected by several genes including daf-2\; eat-2\; and sir-2.1 based on microarray and RNA-seq studies. Is affected by eight chemicals including Alovudine\; stavudine\; and Psoralens based on RNA-seq and microarray studies.		4.51128	0.75188	10.5263	3.7594	8.27068	3.7594	6.76692	12.782	0	3.00752	6.01504	6.76692	6.76692	4.51128	3.7594	4.51128	3.7594	3.7594	3.00752	3.00752								1
WBGene00184956	F49C5.12		F49C5.12	B9WRT7	B9WRT7																																																																																																																										133		Ubiq-low			SS			0		0	18	0	133	13.5338	0	13.5338		0.0197		-20.271		24.2176	68.2535		1.26154	0	0	0	0.0647655	0	2.08461		0.586936	0	0	0	0.0193552	0	1.57173		9.39365		0	0	0	0	0	0	0	0	0	0.0647655	2.08461	0	0	0	7.24428	0	0	0	0	0	0	0	0	0	0	0	0		CELE_F49C5.12	F49C5.12.1	N.A.	N.A.	NM_001267419.1	NP_001254348.1	II 10.320870	N.A.	N.A.	gk963053|Deletion|N.A.|Coding_exon, gk157512|Substitution|Missense|Coding_exon, gk776369|Substitution|Missense|Coding_exon, gk702412|Substitution|Missense|Coding_exon, gk962684|Tandem_duplication|N.A.|Coding_exon, gk963801|Tandem_duplication|N.A.|Coding_exon, gk964116|Tandem_duplication|N.A.|Coding_exon, gk964188|Tandem_duplication|N.A.|Coding_exon, gk964189|Tandem_duplication|N.A.|Coding_exon	N.A.		N.A.	N.A.		N.A.	Is enriched in several tissues, including the nervous system\; the sensillum\; and in the male based on RNA-seq studies. Is affected by several genes including daf-16\; clk-1\; and eat-2 based on RNA-seq and microarray studies. Is affected by five chemicals including Zidovudine\; Psoralens\; and allantoin based on RNA-seq studies.		4.51128	0	3.00752	4.51128	4.51128	8.27068	6.76692	6.76692	1.50376	8.27068	7.5188	5.26316	6.01504	10.5263	3.7594	0.75188	9.77444	0	5.26316	3.00752								1
WBGene00010820	M01G12.6		M01G12.6	O62312	O62312																																																																																																																										499		Ubiq-low						0		0	26	0	499	5.21042	0	5.21042		0.0163		-17.405		2.40481	13.2916		0.466594	0.0977354	0.034399	0	0.367808	0.717032	0		0.383405	0.0616303	0.0208584	0	0.27954	0.741857	0		9.91174		0	0	0	2.91806	0.051341	0	0	0	0	0.367808	0	0	0	0	0	0	0	0	0	1.82892	0	3.25267	1.49294	0	0	0	0		CELE_M01G12.6	M01G12.6.1	N.A.	N.A.	NM_060661.2	NP_493062.2	I 13.058050	shortened life span	N.A.	gk124243|Substitution|Missense|Coding_exon, gk124244|Substitution|Missense|Coding_exon, gk573705|Substitution|Missense|Coding_exon, gk653549|Substitution|Missense|Coding_exon, gk962706|Tandem_duplication|N.A.|Coding_exon, gk962859|Tandem_duplication|N.A.|Coding_exon, gk963095|Tandem_duplication|N.A.|Coding_exon, gk963849|Tandem_duplication|N.A.|Coding_exon, gk964175|Tandem_duplication|N.A.|Coding_exon, gk964201|Tandem_duplication|N.A.|Coding_exon, gk964202|Tandem_duplication|N.A.|Coding_exon	N.A.		N.A.	N.A.		N.A.	Is predicted to have G protein-coupled peptide receptor activity.		2.80561	1.60321	4.40882	3.20641	5.01002	4.60922	8.61723	13.4269	2.40481	8.61723	3.80762	3.80762	8.21643	8.21643	5.41082	3.20641	3.60721	3.00601	3.00601	3.00601
WBGene00005755	srw-8		F59D6.5	O16341, A0A486WVJ6	O16341																																																																																																																										366		Ubiq-low						4.91803		0	58	0	366	15.847	0	15.847		0.0448		-21.409		2.70695	23.1565		3.41244	0.0412687	0	0	0.0612299	0	0		33.2926	0.0118804	0	0	0.0177287	0	0		30.0647		0.0452718	0	0	29.9582	0	0	0	0	0	0.0612299	0	0	0	0	0	0	0	0	0	0	0	0	0	0	0	0	0		CELE_F59D6.5	F59D6.5a.1, F59D6.5b.1	N.A.	N.A.	NM_071427.4	NP_503828.3	V -12.795800	N.A.	N.A.	gk373302|Substitution|N.A.|Coding_exon, gk680619|Substitution|Missense|Coding_exon, gk363239|Substitution|Missense|Coding_exon, gk734412|Substitution|Missense|Coding_exon, gk363240|Substitution|Missense|Coding_exon, gk829611|Substitution|Missense|Coding_exon, gk701331|Substitution|Missense|Coding_exon, gk962688|Tandem_duplication|N.A.|Coding_exon, gk962689|Tandem_duplication|N.A.|Coding_exon, gk963027|Tandem_duplication|N.A.|Coding_exon, gk963301|Tandem_duplication|N.A.|Coding_exon, gk963553|Tandem_duplication|N.A.|Coding_exon, gk963591|Tandem_duplication|N.A.|Coding_exon, gk963850|Tandem_duplication|N.A.|Coding_exon, gk964200|Tandem_duplication|N.A.|Coding_exon, gk964259|Tandem_duplication|N.A.|Coding_exon	N.A.		N.A.	N.A.		N.A.	Is predicted to have G protein-coupled peptide receptor activity.		4.64481	2.73224	5.19126	4.64481	3.82514	7.65027	7.65027	9.83607	0.273224	7.65027	4.64481	7.37705	7.37705	9.28962	3.55191	2.73224	0.819672	3.00546	4.09836	3.00546
WBGene00077493	F09C6.16		F09C6.16	A9UJP3	A9UJP3																																																																																																																										333		low						10.2102		0	18	0	333	5.40541	0	5.40541		0.0108		-28.125		3.56178	31.2601		0	0.076023	0	0	0	0	0		0		0	0	0	0	0		0.0833974		0.0833974	0	0	0	0	0	0	0	0	0	0	0	0	0	0	0	0	0	0	0	0	0	0	0	0	0	0		CELE_F09C6.16	F09C6.16.1	N.A.	N.A.	NM_001129431.1	NP_001122903.1	V 11.341610	N.A.	N.A.	gk962630|Deletion|N.A.|Coding_exon, gk963304|Deletion|N.A.|Coding_exon, gk964050|Deletion|N.A.|Coding_exon, ttTi35014|Insertion|N.A.|Coding_exon, ttTi38467|Insertion|N.A.|Coding_exon, gk259093|Substitution|Missense|Coding_exon, gk545570|Substitution|Missense|Coding_exon, gk500015|Substitution|Missense|Coding_exon, gk475319|Substitution|Missense|Coding_exon, gk963271|Tandem_duplication|N.A.|Coding_exon, gk963489|Tandem_duplication|N.A.|Coding_exon, gk963587|Tandem_duplication|N.A.|Coding_exon, gk963588|Tandem_duplication|N.A.|Coding_exon	N.A.		N.A.	N.A.		N.A.	Is predicted to have G protein-coupled peptide receptor activity.		5.10511	1.8018	3.3033	2.1021	3.9039	9.00901	10.8108	13.2132	2.4024	5.70571	4.2042	5.10511	7.50751	5.40541	3.6036	3.3033	3.6036	4.2042	2.7027	3.003
WBGene00005700	sru-37		C50C10.1	G5EG01	G5EG01																																																																																																																										333		low						0		0	40	0	333	12.012	0	12.012		0.0239		-23.619		3.43159	33.0607		0.328353	0	0.111862	0	0.0220823	0	0		2.4514	0	0.31921	0	0.0501626	0	0		3.07168		0	0	0	2.88264	0.166956	0	0	0	0	0.0220823	0	0	0	0	0	0	0	0	0	0	0	0	0	0	0	0	0		CELE_C50C10.1	C50C10.1.1	N.A.	TF315904	NM_073130.1	NP_505531.1	V 2.198529	N.A.	N.A.	gk244119|Substitution|Missense|Coding_exon, gk244121|Substitution|Missense|Coding_exon, gk633552|Substitution|N.A.|Coding_exon, gk766762|Substitution|Missense|Coding_exon, gk962829|Tandem_duplication|N.A.|Coding_exon, gk962860|Tandem_duplication|N.A.|Coding_exon, gk963301|Tandem_duplication|N.A.|Coding_exon, gk963364|Tandem_duplication|N.A.|Coding_exon, gk963365|Tandem_duplication|N.A.|Coding_exon, gk964304|Tandem_duplication|N.A.|Coding_exon, gk964351|Tandem_duplication|N.A.|Coding_exon	N.A.		N.A.	N.A.		N.A.	Is enriched in the germ line based on RNA-seq studies. Is affected by rsr-2 and mir-34 based on tiling array and microarray studies. Is affected by resveratrol and Atrazine based on microarray studies. Is predicted to encode a protein with the following domain: 7TM GPCR, serpentine receptor class u (Sru).		3.3033	3.3033	7.20721	3.003	2.7027	7.20721	11.4114	9.90991	0.600601	10.8108	6.60661	4.8048	6.90691	6.00601	2.1021	2.1021	4.2042	1.8018	3.003	3.003
WBGene00005954	srx-63		K07C6.6	O44647	O44647																																																																																																																										300		low						0		0	21	0	300	7	0	7		0.008		-25.245		6.08204	28.6883		0	0	0	0	0.0190586	0	0.459121		0	0	0	0	0.0415112	0	24.0899		0.478179		0	0	0	0	0	0	0	0	0	0.0190586	0.459121	0	0	0	0	0	0	0	0	0	0	0	0	0	0	0	0		CELE_K07C6.6	K07C6.6.1	N.A.	TF315574	NM_071689.2	NP_504090.2	V -7.509338	N.A.	N.A.	gk961742|Deletion|N.A.|Coding_exon, gk964379|Deletion|N.A.|Coding_exon, ttTi32490|Insertion|N.A.|Coding_exon, gk790940|Substitution|Missense|Coding_exon, gk452377|Substitution|Missense|Coding_exon, gk488838|Substitution|N.A.|Coding_exon, gk962826|Tandem_duplication|N.A.|Coding_exon, gk962867|Tandem_duplication|N.A.|Coding_exon, gk963027|Tandem_duplication|N.A.|Coding_exon, gk963301|Tandem_duplication|N.A.|Coding_exon, gk963553|Tandem_duplication|N.A.|Coding_exon, gk963591|Tandem_duplication|N.A.|Coding_exon, gk963850|Tandem_duplication|N.A.|Coding_exon, gk964259|Tandem_duplication|N.A.|Coding_exon, gk964351|Tandem_duplication|N.A.|Coding_exon, gk964431|Tandem_duplication|N.A.|Coding_exon	N.A.		N.A.	N.A.		N.A.	Is enriched in the NSM based on tiling array studies. Is affected by several genes including clk-1\; sir-2.1\; and mir-34 based on tiling array and microarray studies. Is affected by allantoin based on microarray studies. Is predicted to encode a protein with the following domain: 7TM GPCR, serpentine receptor class x (Srx).		3.33333	3	4.66667	3.33333	2	8.33333	8	14.3333	2.66667	8	6.33333	4.33333	6	5	5	4	2.33333	3.66667	2.66667	3
WBGene00022660	ZK112.4		ZK112.4	P34613	P34613																																																																																																																										100		Ubiq-low						0		0	47	0	100	47	0	47		0.0033		-35.137		59.4989	88.6121		0	0	0	4.09098	0.20864	0	2.56108		0	0	0	1.47704	0.0313647	0	0.595653		5.53695		0	0	0	0	0	0	0	0	0	0.20864	2.56108	0	0	0	0	0	2.76723	0	0	0	0	0	0	0	0	0	0		CELE_ZK112.4	ZK112.4.1	N.A.	N.A.	NM_066282.1	NP_498683.1	III -0.629951	N.A.	N.A.	gk963887|Tandem_duplication|N.A.|Coding_exon, gk964518|Tandem_duplication|N.A.|Coding_exon	N.A.		N.A.	N.A.		N.A.	Is affected by several genes including daf-16\; daf-12\; and ain-1 based on microarray\; tiling array\; and RNA-seq studies. Is affected by fluoranthene based on microarray studies.		11	2	4	5	11	3	4	12	0	6	8	1	9	6	2	2	3	7	1	3
WBGene00005953	srx-62		K09D9.10	Q9N5J0	Q9N5J0																																																																																																																										300		Ubiq-low						4		0	34	0	300	11.3333	0	11.3333		0.0123		-21.381		6.93933	33.0607		4.69727	0	0	0	0.0434556	0	0		108.093	0	0	0	0.00925125	0	0		41.2812		0	0	0	41.2378	0	0	0	0	0	0.0434556	0	0	0	0	0	0	0	0	0	0	0	0	0	0	0	0	0		CELE_K09D9.10	K09D9.10.1	N.A.	TF315574	NM_071713.1	NP_504114.1	V -7.161829	N.A.	N.A.	gk963785|Deletion|N.A.|Coding_exon, ttTi38510|Insertion|N.A.|Coding_exon, otn5963|Substitution|Missense|Coding_exon, gk231979|Substitution|Missense|Coding_exon, gk231980|Substitution|Missense|Coding_exon, gk591158|Substitution|Missense|Coding_exon, gk502871|Substitution|Missense|Coding_exon, gk755590|Substitution|Missense|Coding_exon, gk835867|Substitution|Missense|Coding_exon, gk962826|Tandem_duplication|N.A.|Coding_exon, gk962867|Tandem_duplication|N.A.|Coding_exon, gk963301|Tandem_duplication|N.A.|Coding_exon, gk963553|Tandem_duplication|N.A.|Coding_exon, gk963591|Tandem_duplication|N.A.|Coding_exon, gk963850|Tandem_duplication|N.A.|Coding_exon, gk964097|Tandem_duplication|N.A.|Coding_exon, gk964259|Tandem_duplication|N.A.|Coding_exon, gk964351|Tandem_duplication|N.A.|Coding_exon, gk964431|Tandem_duplication|N.A.|Coding_exon	N.A.		N.A.	N.A.		N.A.	Is affected by several genes including eat-2\; mut-2\; and mir-34 based on microarray and RNA-seq studies. Is affected by Diazinon based on microarray studies. Is predicted to encode a protein with the following domain: 7TM GPCR, serpentine receptor class x (Srx).		3.33333	2.66667	5	3.33333	4.33333	7.66667	9.66667	12.3333	2	8	5	4.33333	7.66667	5	5.33333	3	1.66667	3.33333	3.33333	3
WBGene00005838	srw-91		K04F1.4	Q9TXK7	Q9TXK7																																																																																																																										367		low						3.81471		0	38	0	367	10.3542	0	10.3542		0.1982		-25.3		4.99877	30.8573		0.898206	0	0	0	0	0	0			0	0	0	0	0	0		7.88544		0	0	0	7.88544	0	0	0	0	0	0	0	0	0	0	0	0	0	0	0	0	0	0	0	0	0	0	0		CELE_K04F1.4	K04F1.4.1	N.A.	TF315784	NM_071079.4	NP_503480.3	V -17.800360	N.A.	N.A.	gk227336|Substitution|Missense|Coding_exon, gk227337|Substitution|Missense|Coding_exon, gk227338|Substitution|Missense|Coding_exon, gk227339|Substitution|Missense|Coding_exon, gk310131|Substitution|Missense|Coding_exon, gk670451|Substitution|Missense|Coding_exon, gk425037|Substitution|Missense|Coding_exon, gk320456|Substitution|Missense|Coding_exon, gk668397|Substitution|Missense|Coding_exon, gk575740|Substitution|Missense|Coding_exon, gk370066|Substitution|Missense|Coding_exon, gk786122|Substitution|Missense|Coding_exon, gk963027|Tandem_duplication|N.A.|Coding_exon, gk963301|Tandem_duplication|N.A.|Coding_exon, gk963553|Tandem_duplication|N.A.|Coding_exon, gk963591|Tandem_duplication|N.A.|Coding_exon, gk963850|Tandem_duplication|N.A.|Coding_exon, gk963899|Tandem_duplication|N.A.|Coding_exon, gk964259|Tandem_duplication|N.A.|Coding_exon	N.A.		N.A.	N.A.		N.A.	Is predicted to have G protein-coupled peptide receptor activity.		3.54223	1.3624	4.63215	2.99728	2.17984	6.26703	11.4441	12.2616	1.3624	8.99183	3.54223	2.99728	11.4441	7.35695	4.90463	2.45232	2.99728	2.99728	3.26975	2.99728
WBGene00005866	srw-119		K12D9.7	P91382	P91382																																																																																																																										367		low						13.8965		0	44	0	367	11.9891	0	11.9891		0.0899		-20.238		6.25154	37.9121		0.298634	0	0	0	0.124987	0	0		2.38933	0	0	0	0.418528	0	0		0.124987		0	0	0	0	0	0	0	0	0	0.124987	0	0	0	0	0	0	0	0	0	0	0	0	0	0	0	0	0		CELE_K12D9.7	K12D9.7.1	N.A.	TF315784	NM_071417.1	NP_503818.1	V -12.798800	N.A.	N.A.	gk707764|Substitution|Missense|Coding_exon, gk534322|Substitution|N.A.|Coding_exon, gk962688|Tandem_duplication|N.A.|Coding_exon, gk962689|Tandem_duplication|N.A.|Coding_exon, gk963027|Tandem_duplication|N.A.|Coding_exon, gk963301|Tandem_duplication|N.A.|Coding_exon, gk963553|Tandem_duplication|N.A.|Coding_exon, gk963591|Tandem_duplication|N.A.|Coding_exon, gk963850|Tandem_duplication|N.A.|Coding_exon, gk964259|Tandem_duplication|N.A.|Coding_exon	N.A.		N.A.	N.A.		N.A.	Is predicted to have G protein-coupled peptide receptor activity. Is expressed in the ASGL and the ASGR.		3.54223	1.08992	5.99455	2.7248	2.45232	5.99455	10.0817	10.3542	0.817439	8.71935	5.44959	4.63215	10.8992	7.08447	5.17711	2.45232	3.26975	3.81471	2.45232	2.99728
WBGene00044158	Y53C12A.8		Y53C12A.8	Q564Q3	Q564Q3																																																																																																																										267		Ubiq-low						8.61423		0	99	0	267	37.0787	0	37.0787		0.8856		-19.104		65.1928	65.7504		1.77527	0.530659	1.16583	0	0.309125	0	0		0.885151	0.163268	0.445815	0	0.0890398	0	0		9.71736		0.550832	0	0	0	1.67405	0	0	0	0	0.309125	0	0	0	0	4.85331	0	0	0	0	0	0	0	0.435872	0	0	0	1.89418		CELE_Y53C12A.8	Y53C12A.8.1	N.A.	N.A.	NM_001027292.2	NP_001022463.2	II 1.655938	N.A.	N.A.	gk963053|Deletion|N.A.|Coding_exon, gk963839|Deletion|N.A.|Coding_exon, gk498033|Substitution|Missense|Coding_exon, gk826837|Substitution|Missense|Coding_exon, gk747911|Substitution|N.A.|Coding_exon, gk583591|Substitution|Missense|Coding_exon, gk609613|Substitution|Missense|Coding_exon, gk740681|Substitution|Missense|Coding_exon, gk962682|Tandem_duplication|N.A.|Coding_exon, gk962798|Tandem_duplication|N.A.|Coding_exon, gk963801|Tandem_duplication|N.A.|Coding_exon	N.A.		N.A.	N.A.		N.A.	Is enriched in the male based on RNA-seq studies. Is affected by several genes including daf-2\; clk-1\; and eat-2 based on tiling array\; RNA-seq\; and microarray studies. Is affected by seven chemicals including Tunicamycin\; manganese chloride\; and D-glucose based on microarray and RNA-seq studies.		5.61798	2.99625	4.49438	9.3633	9.3633	2.99625	4.86891	7.86517	0	5.24345	4.11985	1.87266	16.1049	6.74157	4.11985	4.86891	2.24719	2.24719	1.87266	2.99625
WBGene00022321	fbxa-25		Y82E9BL.4	Q95XB2	Q95XB2																																																																																																																										267		Ubiq-low						0		0	0	0	267	0	0	0		0.0233		-18.085		14.4461	57.772		0	0.0827172	0.203487	0	0.0937519	0	3.92779		0	0.0195779	0.0495795	0	0.0222477	0	10.3375		6.16215		0.090741	0	0	0	0.303708	0	0	0	0	0.0937519	3.92779	0	0	0	0	0	0	0	0	0	0	0	0	0	0	1.74615	0		CELE_Y82E9BL.4	Y82E9BL.4.1	N.A.	TF322006	NM_064989.1	NP_497390.1	III -22.010260	N.A.	N.A.	gk842873|Substitution|Missense|Coding_exon, gk773561|Substitution|N.A.|Coding_exon, gk915088|Substitution|Missense|Coding_exon, gk496518|Substitution|Missense|Coding_exon, gk546021|Substitution|Missense|Coding_exon, gk962532|Tandem_duplication|N.A.|Coding_exon, gk963623|Tandem_duplication|N.A.|Coding_exon, gk964018|Tandem_duplication|N.A.|Coding_exon, gk964019|Tandem_duplication|N.A.|Coding_exon, gk964281|Tandem_duplication|N.A.|Coding_exon	N.A.		N.A.	N.A.		N.A.	Is enriched in the intestine based on RNA-seq studies. Is affected by several genes including daf-16\; daf-12\; and hsf-1 based on microarray and RNA-seq studies. Is affected by Atrazine based on microarray studies. Is predicted to encode a protein with the following domains: F-box domain\; Domain of unknown function DUF38, Caenorhabditis species\; F-box-like domain superfamily\; and F-box A protein FB155\/FB224.		4.49438	2.24719	8.61423	5.61798	4.11985	4.49438	11.236	7.86517	0.749064	6.74157	3.74532	5.61798	7.86517	6.36704	4.49438	3.74532	3.37079	3.37079	2.24719	2.99625
WBGene00012580	Y38E10A.2		Y38E10A.2	Q9NAK8	Q9NAK8																																																																																																																										267		Ubiq-low						0		0	0	0	267	0	0	0		0.9051		-10.323		18.0594	46.7084		0	0	0	3.14307	0	0	0		0	0	0		0	0	0		0		0	0	0	0	0	0	0	0	0	0	0	0	0	0	0	0	0	0	0	0	0	0	0	0	0	0	0		CELE_Y38E10A.2	Y38E10A.2.1	N.A.	N.A.	NM_064284.1	NP_496685.1	II 10.354330	fat content reduced	N.A.	tm5772|Deletion|N.A.|Coding_exon, gk963053|Deletion|N.A.|Coding_exon, gk476487|Substitution|Missense|Coding_exon, gk425809|Substitution|Missense|Coding_exon, gk704396|Substitution|N.A.|Coding_exon, gk500568|Substitution|Missense|Coding_exon, gk424199|Substitution|Missense|Coding_exon, gk509552|Substitution|Missense|Coding_exon, gk888135|Substitution|Missense|Coding_exon, gk962684|Tandem_duplication|N.A.|Coding_exon, gk963801|Tandem_duplication|N.A.|Coding_exon, gk964116|Tandem_duplication|N.A.|Coding_exon, gk964188|Tandem_duplication|N.A.|Coding_exon, gk964189|Tandem_duplication|N.A.|Coding_exon	N.A.		N.A.	N.A.		N.A.	Is enriched in the IL2 neuron and in the male based on RNA-seq studies. Is affected by drh-3 and sir-2.1 based on RNA-seq and microarray studies. Is affected by Atrazine based on microarray studies.		4.49438	1.49813	2.62172	6.36704	4.11985	3.74532	2.62172	5.99251	4.11985	5.61798	9.3633	9.3633	4.49438	9.3633	6.36704	4.11985	5.24345	4.49438	2.99625	2.99625
WBGene00005574	sri-62		F34D6.5	Q965L7	Q965L7																																																																																																																										334		low						7.48503		0	24	0	334	7.18563	0	7.18563		0.0146		-22.886		2.92311	33.0607		0.66971	0	0.0477955	0	0.0539379	0	0		6.58299	0	0.0660481	0	0.0751742	0	0		0.249156		0	0	0	0	0	0.195218	0	0	0	0.0539379	0	0	0	0	0	0	0	0	0	0	0	0	0	0	0	0	0		CELE_F34D6.5	F34D6.5.1	N.A.	TF315276	NM_001306581.1	NP_001293510.1	II -12.033470	locomotion variant	N.A.	gk136667|Substitution|Missense|Coding_exon, gk689127|Substitution|Missense|Coding_exon, gk367988|Substitution|N.A.|Coding_exon, gk789986|Substitution|Missense|Coding_exon, gk963801|Tandem_duplication|N.A.|Coding_exon, gk964317|Tandem_duplication|N.A.|Coding_exon	N.A.		N.A.	N.A.		N.A.	Is expressed in the ADLL\; the ADLR\; and the intestine. Is predicted to encode a protein with the following domain: 7TM GPCR, serpentine chemoreceptor class i (Sri).		3.29341	1.79641	3.29341	3.29341	1.79641	9.58084	11.0778	11.3772	1.1976	11.0778	5.38922	4.49102	8.08383	5.38922	2.69461	3.59281	4.19162	3.29341	2.09581	2.99401
WBGene00005256	srh-33		M02H5.9	Q966I5	Q966I5																																																																																																																										334		low						4.79042		0	23	0	334	6.88623	0	6.88623		0.0201		-24.308		2.25006	27.4675		0	0	0.0449711	0	0	0	0.348743		0	0	0.128952	0	0	0	7.75483		0.415863		0	0	0	0	0.06712	0	0	0	0	0	0.348743	0	0	0	0	0	0	0	0	0	0	0	0	0	0	0	0		M02H5.b, M02H5.b, CELE_M02H5.9	M02H5.9.1	N.A.	TF320416	NM_070802.1	NP_503203.1	V -19.995501	N.A.	N.A.	gk224543|Substitution|Missense|Coding_exon, gk344680|Substitution|Missense|Coding_exon, gk733096|Substitution|Missense|Coding_exon, gk497687|Substitution|Missense|Coding_exon, gk784782|Substitution|Missense|Coding_exon, gk820168|Substitution|N.A.|Coding_exon, gk962551|Tandem_duplication|N.A.|Coding_exon, gk962552|Tandem_duplication|N.A.|Coding_exon, gk962652|Tandem_duplication|N.A.|Coding_exon, gk963027|Tandem_duplication|N.A.|Coding_exon, gk963591|Tandem_duplication|N.A.|Coding_exon, gk963767|Tandem_duplication|N.A.|Coding_exon, gk963768|Tandem_duplication|N.A.|Coding_exon, gk963850|Tandem_duplication|N.A.|Coding_exon, gk963889|Tandem_duplication|N.A.|Coding_exon	N.A.		N.A.	N.A.		N.A.	Is affected by several genes including let-418\; mir-34\; and rpn-10 based on RNA-seq and microarray studies. Is affected by Atrazine and Sirolimus based on microarray studies. Is predicted to encode a protein with the following domain: 7TM GPCR, serpentine receptor class h (Srh).		2.99401	2.39521	4.49102	3.89222	2.09581	8.38323	11.3772	10.7784	2.99401	8.08383	4.79042	4.49102	7.78443	5.68862	4.19162	2.69461	4.19162	3.29341	2.39521	2.99401
WBGene00021099	W08F4.10		W08F4.10	O02112	O02112																																																																																																																										167		Ubiq-low						0		0	4	0	167	2.39521	0	2.39521		0.0062		-23.905		42.3778	66.986		0	0.113761	0.790271	0	0.09428	0	0		0	0.128609	3.79862	0	0.104288	0	0		3.08298		0.124797	0	0	0	0.209554	2.65435	0	0	0	0.09428	0	0	0	0	0	0	0	0	0	0	0	0	0	0	0	0	0		CELE_W08F4.10	W08F4.10.1	N.A.	N.A.	NM_061364.3	NP_493765.3	II -15.593850	N.A.	N.A.	gk960618|Deletion|N.A.|Coding_exon, gk791233|Substitution|Missense|Coding_exon, gk422097|Substitution|N.A.|Coding_exon, h11666|Substitution|N.A.|Coding_exon, gk962690|Tandem_duplication|N.A.|Coding_exon, gk962691|Tandem_duplication|N.A.|Coding_exon, gk963801|Tandem_duplication|N.A.|Coding_exon, gk964317|Tandem_duplication|N.A.|Coding_exon	N.A.		N.A.	N.A.		N.A.	Is affected by rsr-2\; clk-1\; and hpl-2 based on tiling array\; microarray\; and RNA-seq studies. Is affected by Sirolimus based on microarray studies. Is predicted to encode a protein with the following domain: F-box associated domain, type 2.		7.18563	4.19162	5.38922	7.18563	5.98802	4.19162	4.79042	12.5749	2.99401	8.38323	3.59281	3.59281	4.79042	3.59281	5.98802	3.59281	2.39521	4.79042	1.79641	2.99401
WBGene00235267	Y77E11A.23		Y77E11A.23	U4PC24	U4PC24																																																																																																																										167		Ubiq-low			SS			0		0	26	0	167	15.5689	0	15.5689		0.0134		-18.9		35.3771	70.2039		0	0.471927	1.30554	1.04134	0.243219	0	0		0	0.182204	0.743266	0.515341	0.0862845	0	0		5.41388		0.517705	0	0	0	1.94853	0	2.70442	0	0	0.243219	0	0	0	0	0	0	0	0	0	0	0	0	0	0	0	0	0		CELE_Y77E11A.23	Y77E11A.23.1	N.A.	N.A.	NM_001307575.1	NP_001294504.1	IV -19.186260	cell death variant	N.A.	gk194110|Substitution|N.A.|N.A., gk194111|Substitution|Missense|Coding_exon, gk730169|Substitution|N.A.|N.A., gk330611|Substitution|Missense|Coding_exon, gk561873|Substitution|Missense|Coding_exon, gk653713|Substitution|Missense|Coding_exon, gk963025|Tandem_duplication|N.A.|Coding_exon, gk963722|Tandem_duplication|N.A.|Coding_exon, gk964482|Tandem_duplication|N.A.|Coding_exon	N.A.		N.A.	N.A.		N.A.	Is enriched in the hypodermis based on RNA-seq studies. Is affected by several genes including daf-2\; eat-2\; and dcr-1 based on RNA-seq and microarray studies. Is affected by five chemicals including metformin\; Sirolimus\; and Psoralens based on RNA-seq studies.		4.19162	5.98802	5.38922	3.59281	4.19162	4.19162	8.38323	8.98204	1.1976	6.58683	4.79042	2.99401	9.58084	7.78443	4.79042	2.39521	6.58683	2.99401	2.39521	2.99401								1
WBGene00022624	ZC487.2		ZC487.2	Q23349	Q23349																																																																																																																										334		Ubiq-low						6.28743		0	34	0	334	10.1796	0	10.1796		0.0835		-19.587		6.52911	45.2714		2.12457	0	0	1.17686	0.051322	0	0.555857		1.19088	0	0	0.430807	0.0133052	0	0.165791		21.8045		0	2.54547	0	18.6518	0	0	0	0	0	0.051322	0.555857	0	0	0	0	0	0	0	0	0	0	0	0	0	0	0	0		CELE_ZC487.2	ZC487.2.1	N.A.	TF340219	NM_001359778.1	NP_001346719.1	V 0.134944	N.A.	N.A.	gk237861|Substitution|Missense|Coding_exon, gk926002|Substitution|Missense|Coding_exon, gk876281|Substitution|Missense|Coding_exon, gk401118|Substitution|Missense|Coding_exon, gk567366|Substitution|Missense|Coding_exon, gk449501|Substitution|Missense|Coding_exon, gk460027|Substitution|Missense|Coding_exon, gk962860|Tandem_duplication|N.A.|Coding_exon, gk963041|Tandem_duplication|N.A.|Coding_exon, gk963042|Tandem_duplication|N.A.|Coding_exon, gk963301|Tandem_duplication|N.A.|Coding_exon, gk963553|Tandem_duplication|N.A.|Coding_exon, gk963850|Tandem_duplication|N.A.|Coding_exon, gk964259|Tandem_duplication|N.A.|Coding_exon, gk964351|Tandem_duplication|N.A.|Coding_exon, gk964527|Tandem_duplication|N.A.|Coding_exon, gk964528|Tandem_duplication|N.A.|Coding_exon	N.A.		N.A.	N.A.		N.A.	Is affected by rsr-2\; csr-1\; and elt-2 based on tiling array and RNA-seq studies.		2.99401	0.898204	4.49102	2.69461	0.598802	8.98204	11.3772	10.7784	1.79641	9.28144	4.49102	4.19162	8.98204	6.28743	5.38922	2.99401	2.69461	4.79042	3.29341	2.99401
WBGene00045501	Y6G8.8		Y6G8.8	G5EE30	G5EE30																																																																																																																										401		low						2.99252		0	9	0	401	2.24439	0	2.24439		0.0127		-21.472		20.307	35.2248		0.33736	0	0	0.0665029	0	0	0		5.07286	0	0	0.197127	0	0	0		6.02022		0	0	0	0	0	0	0	0.390956	0	0	0	0	0	0	0	0	0	5.62927	0	0	0	0	0	0	0	0	0		CELE_Y6G8.8	Y6G8.8.1	N.A.	N.A.	NM_001359793.1	NP_001346701.1	V 12.933990	N.A.	N.A.	gk962630|Deletion|N.A.|Coding_exon, gk963304|Deletion|N.A.|Coding_exon, gk964050|Deletion|N.A.|Coding_exon, gk260643|Substitution|Missense|Coding_exon, gk873223|Substitution|Missense|Coding_exon, gk339436|Substitution|Missense|Coding_exon, gk397421|Substitution|Missense|Coding_exon, gk829775|Substitution|Missense|Coding_exon, gk323511|Substitution|Missense|Coding_exon, gk510415|Substitution|Missense|Coding_exon, gk903292|Substitution|Missense|Coding_exon, gk372243|Substitution|Missense|Coding_exon, gk962704|Tandem_duplication|N.A.|Coding_exon, gk963271|Tandem_duplication|N.A.|Coding_exon, gk963489|Tandem_duplication|N.A.|Coding_exon, gk963637|Tandem_duplication|N.A.|Coding_exon, gk964150|Tandem_duplication|N.A.|Coding_exon	N.A.		N.A.	N.A.		N.A.	Is affected by several genes including daf-2\; eat-2\; and dpy-21 based on RNA-seq and microarray studies. Is affected by Rifampin\; Psoralens\; and Sirolimus based on RNA-seq studies. Is predicted to encode a protein with the following domain: Domain of unknown function DUF38, Caenorhabditis species.		2.24439	3.74065	9.47631	5.73566	6.23441	5.73566	6.73317	11.7207	0.997506	6.98254	3.2419	2.49377	7.23192	6.73317	6.23441	2.99252	2.74314	3.2419	2.49377	2.99252
WBGene00020675	T22B11.1		T22B11.1	O44564	O44564																																																																																																																										468		Ubiq-low			SS			4.48718		0	20	0	468	4.2735	0	4.2735		0.0285		-24.281		29.6536	35.6423		0.481428	0	6.30865	0	0.664742	1.64994	2.11053		0.0448514	0	1.28574	0	0.0630055	0.172492	0.231805		20.5568		0	0	1.2314	0	5.30753	11.2426	0	0	0	0.664742	2.11053	0	0	0	0	0	0	0	0	0	0	0	0	0	0	0	0		CELE_T22B11.1	T22B11.1.1	N.A.	TF354200	NM_068215.3	NP_500616.3	IV 0.681330	N.A.	N.A.	gk200657|Substitution|Missense|Coding_exon, gk200658|Substitution|Missense|Coding_exon, gk200659|Substitution|Missense|Coding_exon, gk200661|Substitution|Missense|Coding_exon, gk200662|Substitution|Missense|Coding_exon, gk200663|Substitution|Missense|Coding_exon, gk630656|Substitution|Missense|Coding_exon, gk363941|Substitution|Missense|Coding_exon, gk778657|Substitution|Missense|Coding_exon, gk504849|Substitution|Missense|Coding_exon, gk737855|Substitution|Missense|Coding_exon, gk514969|Substitution|Missense|Coding_exon, gk824341|Substitution|Missense|Coding_exon, gk449704|Substitution|Missense|Coding_exon, h3621|Substitution|Missense|Coding_exon, gk963472|Tandem_duplication|N.A.|Coding_exon, gk963473|Tandem_duplication|N.A.|Coding_exon, gk963722|Tandem_duplication|N.A.|Coding_exon, gk963908|Tandem_duplication|N.A.|Coding_exon, gk964500|Tandem_duplication|N.A.|Coding_exon	N.A.		N.A.	N.A.		N.A.	Is enriched in the male based on RNA-seq studies. Is affected by several genes including daf-16\; clk-1\; and eat-2 based on tiling array\; RNA-seq\; and microarray studies. Is affected by six chemicals including manganese chloride\; Psoralens\; and allantoin based on RNA-seq and microarray studies.		6.41026	1.49573	6.41026	8.97436	5.98291	5.34188	5.12821	7.05128	3.4188	5.76923	4.05983	4.05983	7.05128	4.70085	4.70085	3.4188	6.19658	4.91453	1.92308	2.99145								1
WBGene00009961	cutl-7		F53B6.6	Q9XVN2	Q9XVN2																																																																																																																										535		Ubiq-low						4.48598		2	272	248	535	4.48598	46.3551	50.8411		0.2997		-15.33		57.0474	67.6124		0	0.629419	1.33425	0.236995	0.143307	0	0		0	0.367104	1.32141	0.112481	0.06512	0	0		13.0466		0.655175	0	0	0	1.99139	0	0	0	1.76157	0.143307	0	8.00359	0	0	0	0	0	0	0	0	0	0	0.49153	0	0	0	0		CELE_F53B6.6	F53B6.6.1	N.A.	TF315307	NM_060009.2	NP_492410.2	I 3.332096	N.A.	N.A.	gk117816|Substitution|Missense|Coding_exon, gk117818|Substitution|Missense|Coding_exon, gk117820|Substitution|Missense|Coding_exon, gk863139|Substitution|Missense|Coding_exon, gk715690|Substitution|Missense|Coding_exon, gk928937|Substitution|Missense|Coding_exon, gk781177|Substitution|Missense|Coding_exon, gk643574|Substitution|Missense|Coding_exon, gk600391|Substitution|Missense|Coding_exon, gk551933|Substitution|Missense|Coding_exon, gk361362|Substitution|Missense|Coding_exon, gk639621|Substitution|Missense|Coding_exon, gk367927|Substitution|Missense|Coding_exon, gk895906|Substitution|Missense|Coding_exon, gk962706|Tandem_duplication|N.A.|Coding_exon, gk962858|Tandem_duplication|N.A.|Coding_exon, gk963849|Tandem_duplication|N.A.|Coding_exon, gk963902|Tandem_duplication|N.A.|Coding_exon, gk964252|Tandem_duplication|N.A.|Coding_exon, gk964316|Tandem_duplication|N.A.|Coding_exon	N.A.		N.A.	N.A.		N.A.	Is enriched in the male based on microarray studies. Is affected by several genes including lin-4\; lin-14\; and eat-2 based on RNA-seq and microarray studies. Is predicted to encode a protein with the following domain: Zona pellucida domain.		5.04673	5.60748	4.48598	6.35514	5.04673	8.03738	6.54206	5.60748	0.560748	5.79439	3.92523	2.24299	8.78505	7.1028	3.5514	3.92523	6.72897	6.35514	1.30841	2.99065
WBGene00044177	C30G7.3		C30G7.3	Q564Y3	Q564Y3																																																																																																																										301		low						10.299		0	83	0	301	27.5748	0	27.5748		0.0964		-23.256		36.5831	66.986		0	0	0.212794	0	0.284901	0	0		0	0	0.746906	0	1.33886	0	0		0.6025		0	0	0	0	0.317599	0	0	0	0	0.284901	0	0	0	0	0	0	0	0	0	0	0	0	0	0	0	0	0		CELE_C30G7.3	C30G7.3.1	N.A.	TF318940	NM_001028517.3	NP_001023688.2	V 7.019776	N.A.	N.A.	gk254752|Substitution|N.A.|Coding_exon, gk611230|Substitution|Missense|Coding_exon, gk830470|Substitution|Missense|Coding_exon, gk446849|Substitution|Missense|Coding_exon, gk365501|Substitution|N.A.|N.A., gk963271|Tandem_duplication|N.A.|Coding_exon, gk963301|Tandem_duplication|N.A.|Coding_exon, gk963796|Tandem_duplication|N.A.|Coding_exon, gk963805|Tandem_duplication|N.A.|Coding_exon, gk964458|Tandem_duplication|N.A.|Coding_exon, gk964459|Tandem_duplication|N.A.|Coding_exon	N.A.		N.A.	N.A.		N.A.	Is enriched in the germ line\; the hypodermis\; and in the male based on RNA-seq studies. Is affected by several genes including daf-2\; eat-2\; and npr-1 based on microarray and RNA-seq studies. Is affected by thirteen chemicals including Ethanol\; manganese chloride\; and D-glucose based on RNA-seq and microarray studies.		6.31229	2.65781	9.30233	7.6412	5.31561	8.63787	5.31561	4.98339	0.996678	2.65781	7.97342	3.32226	5.31561	6.64452	6.31229	5.64784	4.31894	2.32558	1.3289	2.99003
WBGene00018103	F36H5.4		F36H5.4	P91297	P91297																																																																																																																										301		low						0		0	11	0	301	3.65449	0	3.65449		0.014		-25.02		9.42275	42.5645		0	0	0.513482	0	0.131366	0	0		0	0	3.90879	0	0.255833	0	0		0.897746		0	0	0	0	0.76638	0	0	0	0	0.131366	0	0	0	0	0	0	0	0	0	0	0	0	0	0	0	0	0		CELE_F36H5.4	F36H5.4.1	N.A.	TF322096	NM_061671.3	NP_494072.1	II -14.480180	N.A.	N.A.	gk962685|Deletion|N.A.|Coding_exon, gk134547|Substitution|Missense|Coding_exon, gk134548|Substitution|Missense|Coding_exon, gk596426|Substitution|Missense|Coding_exon, gk639682|Substitution|N.A.|N.A., gk963801|Tandem_duplication|N.A.|Coding_exon, gk964317|Tandem_duplication|N.A.|Coding_exon	N.A.		N.A.	N.A.		N.A.	Is enriched in dopaminergic neurons\; the germ line\; the hypodermis\; and the pharyngeal muscle cell based on tiling array and RNA-seq studies. Is affected by several genes including daf-2\; glp-1\; and skn-1 based on microarray and RNA-seq studies. Is affected by fifteen chemicals including aldicarb\; 1-methylnicotinamide\; and methylmercuric chloride based on microarray and RNA-seq studies.		3.65449	1.3289	5.64784	1.3289	5.98007	7.6412	8.63787	11.9601	1.3289	7.6412	6.97674	5.98007	8.63787	4.98339	3.32226	2.65781	3.98671	3.65449	1.66113	2.99003
WBGene00013908	srbc-43		ZC455.8	Q23340	Q23340																																																																																																																										301		low						0		0	32	0	301	10.6312	0	10.6312		0.0176		-22.26		6.38909	33.8787		0.0881886	0	0	0	0	0	0			0	0	0	0	0	0		0.774217		0	0	0	0.774217	0	0	0	0	0	0	0	0	0	0	0	0	0	0	0	0	0	0	0	0	0	0	0		CELE_ZC455.8	ZC455.8b, ZC455.8a.1	CEOP5507	TF315371	NM_001047739.1, NR_003179.1	NP_001041204.1	V 4.706357	N.A.	N.A.	gk250311|Substitution|Missense|Coding_exon, gk250314|Substitution|Missense|Coding_exon, gk873650|Substitution|Missense|Coding_exon, gk885567|Substitution|Missense|Coding_exon, gk731059|Substitution|Missense|Coding_exon, gk879294|Substitution|Missense|Coding_exon, h9447|Substitution|Missense|Coding_exon, gk963271|Tandem_duplication|N.A.|Coding_exon, gk963301|Tandem_duplication|N.A.|Coding_exon, gk963693|Tandem_duplication|N.A.|Coding_exon, gk963694|Tandem_duplication|N.A.|Coding_exon, gk964458|Tandem_duplication|N.A.|Coding_exon, gk964459|Tandem_duplication|N.A.|Coding_exon	N.A.		N.A.	N.A.		N.A.	Is affected by rsr-2 and eat-2 based on tiling array and microarray studies. Is affected by Progesterone\; Chlorpyrifos\; and Diazinon based on microarray studies. Is predicted to encode a protein with the following domains: 7TM GPCR, serpentine receptor class bc (Srbc) and 7TM GPCR, nematode serpentine receptor Sru\/Srbc.		2.99003	0.996678	5.98007	2.99003	1.66113	6.31229	11.2957	12.6246	1.66113	9.63455	4.65116	3.98671	10.9635	5.31561	5.64784	1.99336	2.65781	3.32226	2.32558	2.99003
WBGene00005938	srx-47		E02C12.3	Q19026	Q19026																																																																																																																										301		Ubiq-low						7.30897		0	29	0	301	9.63455	0	9.63455		0.1282		-11.245		5.67919	36.932		0.920282	0	0.281967	0	0.191319	0	0		1.94445	0	0.253659	0	0.159134	0	0		0.612159		0	0	0	0	0.42084	0	0	0	0	0.191319	0	0	0	0	0	0	0	0	0	0	0	0	0	0	0	0	0		CELE_E02C12.3	E02C12.3.1	N.A.	TF315574	NM_073021.1	NP_505422.1	V 2.007536	fat content reduced	N.A.	gk243155|Substitution|Missense|Coding_exon, gk551774|Substitution|Missense|Coding_exon, gk720815|Substitution|Missense|Coding_exon, gk962860|Tandem_duplication|N.A.|Coding_exon, gk963301|Tandem_duplication|N.A.|Coding_exon, gk963441|Tandem_duplication|N.A.|Coding_exon, gk963442|Tandem_duplication|N.A.|Coding_exon, gk964052|Tandem_duplication|N.A.|Coding_exon, gk964351|Tandem_duplication|N.A.|Coding_exon	N.A.		N.A.	N.A.		N.A.	Is expressed in the amphid sensillum\; the head\; the intestine\; the nervous system\; and the tail. Is predicted to encode a protein with the following domain: 7TM GPCR, serpentine receptor class x (Srx).		2.65781	2.65781	4.31894	2.32558	2.32558	7.6412	9.63455	12.6246	0.996678	9.63455	3.65449	4.31894	8.9701	7.30897	4.31894	4.65116	1.99336	4.65116	2.32558	2.99003
WBGene00000593	col-2		W01B6.7	P17656	P17656																																																																																																																										301		Ubiq-low		collagen				68.1063		1	216	209	301	2.32558	69.4352	71.7608		0.9603		11.848		94.4535	99.5259		1.37909	0.627436	24.4545	0.276536	0.0728918	0	0		0.0542278	0.0239634	10.3799	0.010422	0.00272619	0	0		76.3382		0.688299	0	0	0	18.1677	34.2358	0	0	2.05548	0.0728918	0	0	0	0	3.40907	0	10.5392	0	0	0	0	0	0	0	0	0	7.16979		CELE_W01B6.7	W01B6.7.1	N.A.	N.A.	NM_069428.3	NP_501829.1	IV 4.483724	embryonic lethal	N.A.	gk210155|Substitution|Missense|Coding_exon, gk210156|Substitution|Missense|Coding_exon, gk919830|Substitution|Missense|Coding_exon, gk730925|Substitution|Missense|Coding_exon, gk719125|Substitution|Missense|Coding_exon, gk398327|Substitution|Missense|Coding_exon, gk399789|Substitution|Missense|Coding_exon, gk825400|Substitution|Missense|Coding_exon, gk380713|Substitution|Missense|Coding_exon, gk881464|Substitution|Missense|Coding_exon, gk539565|Substitution|Missense|Coding_exon, gk962765|Tandem_duplication|N.A.|Coding_exon, gk964078|Tandem_duplication|N.A.|Coding_exon, gk964278|Tandem_duplication|N.A.|Coding_exon, gk964500|Tandem_duplication|N.A.|Coding_exon	N.A.		N.A.	N.A.		col-2 encodes a member of the collagen superfamily containing collagen triple helix repeats (20 copies)\; expression peaks during the molt that separates the L2 larval and dauer stages as the dauer cuticle is being formed, and mRNA is expressed at low levels in post-dauer L4 larvae and in adult animals.	Is predicted to be a structural constituent of cuticle.		2.32558	0.664452	4.65116	3.98671	2.65781	5.31561	2.65781	0.664452	0.332226	1.99336	11.2957	1.99336	3.65449	2.99003	3.98671	1.66113	19.6013	25.9136	0.664452	2.99003
WBGene00016839	C50F2.5		C50F2.5	P91179	P91179																																																																																																																										368		low						4.61957		1	55	36	368	5.16304	9.78261	14.9457		0.3937		-19.42		45.5097	54.9718		0	0.112881	0	0	0.381744	0	0		0	0.295698	0	0	3.38182	0	0		1.47895		0.123831	0	0	0	0	0	0	0	0	0.381744	0	0	0	0	0	0	0.973372	0	0	0	0	0	0	0	0	0	0		CELE_C50F2.5	C50F2.5.1	CEOP1132	TF318637	NM_058855.3	NP_491256.1	I -1.932443	N.A.	N.A.	gk108159|Substitution|N.A.|N.A., gk108160|Substitution|N.A.|N.A., gk775057|Substitution|Missense|Coding_exon, gk584869|Substitution|Missense|Coding_exon, gk886133|Substitution|Missense|Coding_exon, gk469154|Substitution|N.A.|N.A., gk962706|Tandem_duplication|N.A.|Coding_exon, gk963902|Tandem_duplication|N.A.|Coding_exon, gk964159|Tandem_duplication|N.A.|Coding_exon	sma-4(Physical)		N.A.	N.A.		N.A.	Is predicted to have protein tyrosine phosphatase activity.		5.16304	1.63043	9.51087	5.16304	7.06522	6.52174	4.61957	8.69565	1.08696	4.34783	5.97826	2.44565	7.88043	5.16304	5.16304	3.26087	4.07609	5.16304	4.07609	2.98913
WBGene00005890	srw-143		H27D07.3	A0A0M7REP9, O61909	O61909																																																																																																																										368		low						3.26087		0	46	0	365	12.6027	0	12.6027		0.1284		-18.115		4.99877	34.7851		0	0	0.12384	0	0.017169	0	0		0	0	7.21303	0	0.138638	0	0		0.202003		0	0	0	0	0.184834	0	0	0	0	0.017169	0	0	0	0	0	0	0	0	0	0	0	0	0	0	0	0	0		CELE_H27D07.3	H27D07.3b.1, H27D07.3a.1	N.A.	N.A.	NM_001316816.1, NM_071397.3	NP_503798.3, NP_001303745.1	V -12.822250	dauer lifespan extended	N.A.	gk229680|Substitution|Missense|Coding_exon, gk809853|Substitution|Missense|Coding_exon, gk646804|Substitution|Missense|Coding_exon, gk835854|Substitution|Missense|Coding_exon, gk375445|Substitution|Missense|Coding_exon, gk904578|Substitution|Missense|Coding_exon, gk626175|Substitution|N.A.|Coding_exon, gk962688|Tandem_duplication|N.A.|Coding_exon, gk962689|Tandem_duplication|N.A.|Coding_exon, gk963027|Tandem_duplication|N.A.|Coding_exon, gk963301|Tandem_duplication|N.A.|Coding_exon, gk963327|Tandem_duplication|N.A.|Coding_exon, gk963553|Tandem_duplication|N.A.|Coding_exon, gk963591|Tandem_duplication|N.A.|Coding_exon, gk963850|Tandem_duplication|N.A.|Coding_exon, gk964259|Tandem_duplication|N.A.|Coding_exon	N.A.		N.A.	N.A.		N.A.	Is predicted to have G protein-coupled peptide receptor activity.		3.53261	2.17391	5.43478	2.98913	2.71739	4.8913	12.7717	8.69565	0.815217	9.23913	4.8913	4.8913	10.5978	5.16304	4.8913	2.98913	3.80435	3.26087	3.26087	2.98913
WBGene00009357	F33C8.2		F33C8.2	Q19982	Q19982																																																																																																																										368		Ubiq-low						0		0	16	0	368	4.34783	0	4.34783		0.0074		-25.117		20.7639	47.7745		3.1957	0	0	0	0.166648	0	0		19.1764	0	0	0	0.0521475	0	0		26.8281		0	0	0	26.6614	0	0	0	0	0	0.166648	0	0	0	0	0	0	0	0	0	0	0	0	0	0	0	0	0		CELE_F33C8.2	F33C8.2.1	N.A.	N.A.	NM_078043.1	NP_510444.1	X 20.473101	N.A.	N.A.	gk963311|Deletion|N.A.|Coding_exon, gk301702|Substitution|Missense|Coding_exon, gk572423|Substitution|Missense|Coding_exon, gk450486|Substitution|Missense|Coding_exon, gk511409|Substitution|N.A.|Coding_exon, gk651437|Substitution|Missense|Coding_exon, gk504064|Substitution|Missense|Coding_exon, gk530008|Substitution|Missense|Coding_exon, gk904005|Substitution|Missense|Coding_exon, gk729308|Substitution|Missense|Coding_exon, gk962707|Tandem_duplication|N.A.|Coding_exon, gk963581|Tandem_duplication|N.A.|Coding_exon, gk963810|Tandem_duplication|N.A.|Coding_exon, gk964028|Tandem_duplication|N.A.|Coding_exon, gk964029|Tandem_duplication|N.A.|Coding_exon, gk964260|Tandem_duplication|N.A.|Coding_exon	N.A.		N.A.	N.A.		N.A.	Is enriched in the nervous system based on tiling array studies. Is affected by several genes including clk-1\; eat-2\; and sir-2.1 based on tiling array\; microarray\; and RNA-seq studies. Is affected by Rifampin and allantoin based on RNA-seq studies. Is predicted to encode a protein with the following domains: Domain of unknown function DUF38, Caenorhabditis species and F-box A protein FB155\/FB224.		5.43478	2.44565	9.23913	4.07609	9.51087	5.43478	6.52174	8.42391	1.08696	6.25	5.16304	3.53261	4.8913	5.16304	5.70652	4.61957	3.80435	2.44565	3.26087	2.98913
WBGene00004239	puf-3		Y45F10A.2	Q9U2G4	Q9U2G4																																																																																																																										502		Gon						0		1	119	117	502	0.398406	23.3068	23.7052		0.0789		-1.604		17.2734	23.7755		0.778001	101.293	0.229396	0.853659	0.329981	6.17307	0		0.00714552	12.1105	0.00209631	0.00784584	0.00301828	0.0596521	0		125.204		110.888	0	2.42548	0	0.209132	0.36464	0.370828	0.925566	0	0.329981	0	0	0	0	5.21281	1.93005	0	0	0	0	0	0	2.54747	0	0	0	0		CELE_Y45F10A.2	Y45F10A.2.1	N.A.	TF318622	NM_070205.5	NP_502606.1	IV 9.432586	ABa ABp EMS synchronous division early emb, apoptosis fails to occur, apoptosis reduced, cell cell contacts variant four emb, cell cycle slow early emb, cell membrane organization biogenesis variant, chromosome condensation variant, cytokinesis fails early emb, diplotene region organization variant, embryo osmotic integrity defective early emb, embryo osmotic pressure sensitive early emb, embryonic lethal, EMS anterior extension fails early emb, excess maternal pronucleus early emb, excessive blebbing early emb, germ cell compartment morphology variant, germ cell compartment small, germline nuclear positioning variant, multiple nuclei early emb, nuclei enlarged, oocyte number decreased, oocyte septum formation variant, P0 spindle position defective early emb, polar body defective early emb, pronuclear size defective early emb, pronuclei meet centrally early emb, spindle orientation variant AB or P1 early emb, sterile, synchronous second division early emb	N.A.	gk963413|Deletion|N.A.|Coding_exon, gk962765|Tandem_duplication|N.A.|Coding_exon, gk963546|Tandem_duplication|N.A.|Coding_exon, gk963547|Tandem_duplication|N.A.|Coding_exon, gk964078|Tandem_duplication|N.A.|Coding_exon, gk964110|Tandem_duplication|N.A.|Coding_exon, gk964111|Tandem_duplication|N.A.|Coding_exon, gk964500|Tandem_duplication|N.A.|Coding_exon	daf-2(Regulatory), cyb-1(Physical), cyb-2.1(Physical), mex-3(Regulatory), nos-3(Regulatory), spn-4(Regulatory), pos-1(Regulatory)		N.A.	N.A.		The puf-3 gene encodes a predicted RNA binding protein that is a member of the conserved PUF (Pumilio and FBF) family of RNA binding proteins\; PUF-3 is expressed in the ovary and is required for multiple aspects of early embryogenesis including proper cell cycle timing, spindle positioning, and formation of the polar bodies and pronuclei.	Exhibits mRNA 3'-UTR binding activity. Is expressed in the germ line.		5.77689	2.98805	3.58566	5.37849	5.37849	6.77291	4.78088	9.76096	1.19522	4.18327	6.3745	3.38645	8.16733	6.1753	6.1753	6.57371	2.98805	4.78088	2.58964	2.98805			1
WBGene00044524	Y73C8C.12		Y73C8C.12	Q3V5H1	Q3V5H1																																																																																																																										67		low			SS			0		0	22	0	67	32.8358	0	32.8358		0.0129		-31.83		41.9258	86.7158		0	0	0	0	0	0	0										0		0	0	0	0	0	0	0	0	0	0	0	0	0	0	0	0	0	0	0	0	0	0	0	0	0	0	0		CELE_Y73C8C.12	Y73C8C.12.1	N.A.	N.A.	NM_001038432.1	NP_001033521.1	V -12.735380	N.A.	N.A.	gk964479|Deletion|N.A.|Coding_exon, gk962688|Tandem_duplication|N.A.|Coding_exon, gk962689|Tandem_duplication|N.A.|Coding_exon, gk963027|Tandem_duplication|N.A.|Coding_exon, gk963301|Tandem_duplication|N.A.|Coding_exon, gk963553|Tandem_duplication|N.A.|Coding_exon, gk963559|Tandem_duplication|N.A.|Coding_exon, gk963560|Tandem_duplication|N.A.|Coding_exon, gk963591|Tandem_duplication|N.A.|Coding_exon, gk963850|Tandem_duplication|N.A.|Coding_exon, gk964259|Tandem_duplication|N.A.|Coding_exon, gk964480|Tandem_duplication|N.A.|Coding_exon	N.A.		N.A.	N.A.		N.A.	Is affected by hpl-2 and rsr-2 based on tiling array studies.		8.95522	2.98507	7.46269	2.98507	2.98507	7.46269	10.4478	13.4328	0	4.47761	4.47761	4.47761	4.47761	2.98507	5.97015	2.98507	1.49254	5.97015	2.98507	2.98507								1
WBGene00195061	ZK228.13		ZK228.13	D5MCU9	D5MCU9																																																																																																																										67		low			SS			17.9104		0	17	0	67	25.3731	0	25.3731		0.0309		-26.006		44.2938	86.0059		0	0	0	0	0	0	0										0		0	0	0	0	0	0	0	0	0	0	0	0	0	0	0	0	0	0	0	0	0	0	0	0	0	0	0		CELE_ZK228.13	ZK228.13.1	N.A.	N.A.	NM_001269871.1	NP_001256800.1	V 16.491489	N.A.	N.A.	gk963304|Deletion|N.A.|Coding_exon, tm10581|Deletion|N.A.|Coding_exon, gk262487|Substitution|Missense|Coding_exon, gk544753|Substitution|Missense|Coding_exon, gk963271|Tandem_duplication|N.A.|Coding_exon, gk963292|Tandem_duplication|N.A.|Coding_exon, gk963480|Tandem_duplication|N.A.|Coding_exon, gk963489|Tandem_duplication|N.A.|Coding_exon, gk963637|Tandem_duplication|N.A.|Coding_exon, gk963809|Tandem_duplication|N.A.|Coding_exon, gk963970|Tandem_duplication|N.A.|Coding_exon, gk963971|Tandem_duplication|N.A.|Coding_exon	N.A.		N.A.	N.A.		N.A.	N.A.		5.97015	1.49254	4.47761	4.47761	4.47761	5.97015	4.47761	10.4478	1.49254	8.95522	4.47761	4.47761	7.46269	7.46269	4.47761	2.98507	7.46269	2.98507	2.98507	2.98507								1
WBGene00005051	sra-25		T26E3.9	O17847	O17847																																																																																																																										335		low						8.35821		0	13	0	335	3.8806	0	3.8806		0.1057		-9.7		6.71579	41.0956		0.127025	0	0.0568003	0	0.138155	0	0		0.65156	0	0.214196	0	0.751555	0	0		1.33809		0	0	0	1.11516	0.0847753	0	0	0	0	0.138155	0	0	0	0	0	0	0	0	0	0	0	0	0	0	0	0	0		CELE_T26E3.9	T26E3.9.1	N.A.	TF316946	NM_060810.2	NP_493211.2	I 13.923480	N.A.	N.A.	gk759875|Substitution|Missense|Coding_exon, gk908414|Substitution|Missense|Coding_exon, gk922899|Substitution|Missense|Coding_exon, gk642651|Substitution|Missense|Coding_exon, gk863164|Substitution|Missense|Coding_exon, gk937175|Substitution|Missense|Coding_exon, gk636680|Substitution|Missense|Coding_exon, gk963095|Tandem_duplication|N.A.|Coding_exon, gk963508|Tandem_duplication|N.A.|Coding_exon, gk963849|Tandem_duplication|N.A.|Coding_exon, gk964175|Tandem_duplication|N.A.|Coding_exon	N.A.		N.A.	N.A.		N.A.	Is predicted to have G protein-coupled receptor activity. Is expressed in the amphid sensillum\; the head\; the nervous system\; and the tail.		5.07463	1.79104	2.98507	2.08955	4.1791	8.65672	8.95522	9.85075	0.597015	8.0597	4.77612	8.0597	9.55224	5.67164	4.77612	2.98507	2.98507	3.28358	2.68657	2.98507
WBGene00189943	Y116F11B.17		Y116F11B.17	C3JXF1	C3JXF1																																																																																																																										67		low						0		1	64	52	67	17.9104	77.6119	95.5224		0.1646		-25.753		53.2179	86.0059		0	0	0	0	0	0	0.834697		0	0	0	0	0	0			2.0017		0	0	1.167	0	0	0	0	0	0	0	0.834697	0	0	0	0	0	0	0	0	0	0	0	0	0	0	0	0		Y116F11B.c, Y116F11B.c, CELE_Y116F11B.17	Y116F11B.17.1	N.A.	N.A.	NM_001269958.1	NP_001256887.1	V 23.536751	N.A.	N.A.	gk962717|Deletion|N.A.|Coding_exon, gk963304|Deletion|N.A.|Coding_exon, gk265620|Substitution|Missense|Coding_exon, gk962705|Tandem_duplication|N.A.|Coding_exon, gk962751|Tandem_duplication|N.A.|Coding_exon, gk963271|Tandem_duplication|N.A.|Coding_exon, gk963489|Tandem_duplication|N.A.|Coding_exon, gk963637|Tandem_duplication|N.A.|Coding_exon, gk963809|Tandem_duplication|N.A.|Coding_exon, gk964176|Tandem_duplication|N.A.|Coding_exon	N.A.		N.A.	N.A.		N.A.	Is affected by hmg-3\; thoc-5\; and eat-2 based on RNA-seq studies. Is affected by five chemicals including Psoralens\; allantoin\; and Sirolimus based on RNA-seq studies.		1.49254	1.49254	4.47761	7.46269	4.47761	4.47761	4.47761	7.46269	0	5.97015	5.97015	0	2.98507	13.4328	4.47761	0	17.9104	7.46269	2.98507	2.98507
WBGene00007960	C35D6.3		C35D6.3	O45288	O45288																																																																																																																										67		Ubiq-low						0		0	2	0	67	2.98507	0	2.98507		0.0434		-31.992		48.1749	89.7052		0	0	0	0	0	0	1.7664		0	0	0	0	0	0			1.7664		0	0	0	0	0	0	0	0	0	0	1.7664	0	0	0	0	0	0	0	0	0	0	0	0	0	0	0	0		CELE_C35D6.3	C35D6.3.1	N.A.	N.A.	NM_070547.1	NP_502948.1	IV 15.058610	N.A.	N.A.	gk962529|Deletion|N.A.|Coding_exon, gk963704|Deletion|N.A.|Coding_exon, gk963888|Deletion|N.A.|Coding_exon, gk963948|Deletion|N.A.|Coding_exon, gk521842|Substitution|Missense|Coding_exon, gk357897|Substitution|Missense|Coding_exon, gk496086|Substitution|Missense|Coding_exon, gk884982|Substitution|Missense|Coding_exon, gk962765|Tandem_duplication|N.A.|Coding_exon, gk963377|Tandem_duplication|N.A.|Coding_exon, gk963378|Tandem_duplication|N.A.|Coding_exon, gk963590|Tandem_duplication|N.A.|Coding_exon, gk963795|Tandem_duplication|N.A.|Coding_exon, gk964078|Tandem_duplication|N.A.|Coding_exon, gk964500|Tandem_duplication|N.A.|Coding_exon	N.A.		N.A.	N.A.		N.A.	Is affected by several genes including daf-2\; sir-2.1\; and cyc-1 based on microarray studies. Is affected by stavudine and Atrazine based on RNA-seq and microarray studies. Is predicted to encode a protein with the following domain: PAZ domain superfamily.		11.9403	1.49254	2.98507	2.98507	5.97015	8.95522	5.97015	10.4478	2.98507	2.98507	2.98507	1.49254	1.49254	8.95522	2.98507	5.97015	7.46269	5.97015	2.98507	2.98507
WBGene00045270	C04E7.5		C04E7.5	A3FPI9	A3FPI9																																																																																																																										134		Ubiq-low						0		0	11	0	134	8.20896	0	8.20896		0.0288		-34.235		48.1749	87.3618		1.35281	0.0543239	0.256849	0	0.0601326	0	0		3.6434	0.0325333	0.175052	0	0.0361377	0	0		13.0453		0.0595934	0	0	11.8765	0	1.04908	0	0	0	0.0601326	0	0	0	0	0	0	0	0	0	0	0	0	0	0	0	0	0		CELE_C04E7.5	C04E7.5.1	N.A.	N.A.	NM_001129623.2	NP_001123095.1	X -20.120100	N.A.	N.A.	gk963311|Deletion|N.A.|Coding_exon, gk963652|Deletion|N.A.|Coding_exon, tm8891|Deletion|N.A.|Coding_exon, gk930672|Substitution|N.A.|N.A., gk744377|Substitution|N.A.|N.A., gk717586|Substitution|Missense|Coding_exon, gk963725|Tandem_duplication|N.A.|Coding_exon	N.A.		N.A.	N.A.		N.A.	Is enriched in the germ line based on RNA-seq studies. Is affected by several genes including daf-2\; hsf-1\; and pgl-1 based on RNA-seq and microarray studies. Is affected by six chemicals including Psoralens\; allantoin\; and Sirolimus based on RNA-seq and microarray studies.		10.4478	2.98507	9.70149	3.73134	9.70149	4.47761	7.46269	7.46269	0.746269	4.47761	2.23881	2.98507	8.95522	2.98507	3.73134	5.97015	1.49254	2.98507	4.47761	2.98507
WBGene00194696	EEED8.18		EEED8.18	C7FZS8	C7FZS8																																																																																																																										67		Ubiq-low						0		0	25	0	67	37.3134	0	37.3134		0.0086		-38.048		60.1449	89.7052		0	1.58593	0	0	0	0	0		0		0	0	0	0	0		1.73977		1.73977	0	0	0	0	0	0	0	0	0	0	0	0	0	0	0	0	0	0	0	0	0	0	0	0	0	0		CELE_EEED8.18	EEED8.18.1	CEOP2180	N.A.	NM_001267170.1	NP_001254099.1	II -1.678212	N.A.	N.A.	gk963053|Deletion|N.A.|Coding_exon, gk370452|Substitution|N.A.|N.A., gk388623|Substitution|Missense|Coding_exon, gk963388|Tandem_duplication|N.A.|Coding_exon, gk963801|Tandem_duplication|N.A.|Coding_exon	N.A.		N.A.	N.A.		N.A.	Is affected by several genes including daf-2\; dpy-10\; and elt-2 based on RNA-seq and microarray studies. Is affected by six chemicals including stavudine\; Rifampin\; and Hydrolyzable Tannins based on RNA-seq and microarray studies.		4.47761	0	11.9403	5.97015	10.4478	4.47761	1.49254	11.9403	0	0	5.97015	2.98507	7.46269	7.46269	4.47761	5.97015	2.98507	1.49254	7.46269	2.98507
WBGene00018596	F48C1.3		F48C1.3	O01570	O01570																																																																																																																										67		Ubiq-low						23.8806		0	10	0	67	14.9254	0	14.9254		0.0052		-34.226		44.7875	86.0059		2.72146	0.242394	0	0	0.0541898	0	1.82988		1.27981	0.0526309	0	0	0.0113043	0	0.606314		32.4749		0.109041	0	0	11.9611	0	0	0	0	0	0.0541898	1.82988	0	0	0	0	6.22793	9.10808	0	3.18471	0	0	0	0	0	0	0	0		CELE_F48C1.3	F48C1.3.1	N.A.	N.A.	NM_059163.1	NP_491564.1	I -0.147271	N.A.	lethal, sterile	tm2975|Deletion|N.A.|Coding_exon, gk639044|Substitution|Missense|Coding_exon, gk962706|Tandem_duplication|N.A.|Coding_exon, gk963902|Tandem_duplication|N.A.|Coding_exon	N.A.		N.A.	N.A.		N.A.	Is affected by daf-12\; dlc-1\; and sir-2.1 based on tiling array\; RNA-seq\; and microarray studies. Is affected by Rifampin and resveratrol based on RNA-seq and microarray studies.		2.98507	2.98507	10.4478	1.49254	5.97015	2.98507	11.9403	13.4328	0	5.97015	2.98507	2.98507	10.4478	5.97015	8.95522	0	0	4.47761	2.98507	2.98507
WBGene00018381	F43C11.4		F43C11.4	Q9U5B7	Q9U5B7																																																																																																																										201		Ubiq-low			SS			0		1	79	79	201	0	39.3035	39.3035		0.013		-18.797		35.5416	74.1906		0	0.0301771	0	0	0.115055	4.17943	0		0	0.00702693	0	0	0.0273315	28.7777	0		11.017		0.0331043	0	0	0	0	0	0	0	0	0.115055	0	0	10.8689	0	0	0	0	0	0	0	0	0	0	0	0	0	0		CELE_F43C11.4	F43C11.4.1	N.A.	TF322011	NM_061848.1	NP_494249.1	II -13.832550	N.A.	N.A.	gk135832|Substitution|Missense|Coding_exon, gk907808|Substitution|N.A.|Coding_exon, gk923563|Substitution|Missense|Coding_exon, gk328346|Substitution|Missense|Coding_exon, gk963801|Tandem_duplication|N.A.|Coding_exon, gk964317|Tandem_duplication|N.A.|Coding_exon	N.A.		N.A.	N.A.		N.A.	Is affected by clk-1\; chd-3\; and sir-2.1 based on microarray and RNA-seq studies. Is affected by resveratrol based on microarray studies. Is predicted to encode a protein with the following domain: TRA-1 regulated.		1.99005	0	2.48756	6.46766	8.45771	6.46766	8.95522	6.46766	0.497512	4.97512	3.9801	2.98507	9.95025	10.9453	1.99005	1.49254	8.45771	5.97015	4.47761	2.98507								1
WBGene00044638	F23A7.8		F23A7.8	Q38G52	Q38G52																																																																																																																										67		Ubiq-low						0		0	39	0	67	58.209	0	58.209		0.2696		-27.941		58.4426	90.2235		2.24092	17.6462	0.933482	0.0787208	0.690633	0	0.646559		0.112071	3.84422	0.0438192	0.00355274	0.032054	0	0.0299472		54.7841		19.0274	0	0	4.44291	1.39324	0	0	0.462783	0	0.690633	0.646559	0	0	0	0	0	3.31812	0	0	0	0	15.4655	4.60286	4.73413	0	0	0		CELE_F23A7.8	F23A7.8.1	N.A.	N.A.	NM_001038453.3	NP_001033542.1	X 23.696190	N.A.	N.A.	gk963311|Deletion|N.A.|Coding_exon, gk327707|Substitution|Missense|Coding_exon, gk962525|Tandem_duplication|N.A.|Coding_exon, gk962707|Tandem_duplication|N.A.|Coding_exon, gk963581|Tandem_duplication|N.A.|Coding_exon, gk963633|Tandem_duplication|N.A.|Coding_exon, gk963810|Tandem_duplication|N.A.|Coding_exon, gk964260|Tandem_duplication|N.A.|Coding_exon	rrc-1(Physical), tag-343(Physical)		N.A.	N.A.		N.A.	Is enriched in the Psub1 and the germ line based on RNA-seq studies. Is affected by several genes including daf-16\; daf-2\; and skn-1 based on RNA-seq\; tiling array\; and microarray studies. Is affected by nine chemicals including hydrogen sulfide\; Rotenone\; and manganese chloride based on microarray and RNA-seq studies.		1.49254	2.98507	5.97015	7.46269	5.97015	7.46269	1.49254	11.9403	1.49254	1.49254	0	4.47761	13.4328	5.97015	1.49254	5.97015	1.49254	11.9403	4.47761	2.98507
WBGene00009898	dod-23		F49E12.2	Q20615	Q20615																																																																																																																										168		low			SS			19.6429		1	44	35	168	5.35714	20.8333	26.1905		0.005		-23.976		35.0774	79.607		0.297977	0.127443	0	0	0.0699724	0	0		1.50939	0.346361	0	0	0.164479	0	0		0.209778		0.139805	0	0	0	0	0	0	0	0	0.0699724	0	0	0	0	0	0	0	0	0	0	0	0	0	0	0	0	0		CELE_F49E12.2	F49E12.2.1	N.A.	TF318891	NM_063366.1	NP_495767.1	II 0.769368	extended life span, life span variant	N.A.	gk963053|Deletion|N.A.|Coding_exon, gk148815|Substitution|Missense|Coding_exon, gk386381|Substitution|Missense|Coding_exon, gk875124|Substitution|Missense|Coding_exon, gk390136|Substitution|Missense|Coding_exon, gk772359|Substitution|Missense|Coding_exon, gk830071|Substitution|Missense|Coding_exon, gk879598|Substitution|Missense|Coding_exon, gk962682|Tandem_duplication|N.A.|Coding_exon, gk963446|Tandem_duplication|N.A.|Coding_exon, gk963801|Tandem_duplication|N.A.|Coding_exon	eri-1(Regulatory), met-2(Physical)		N.A.	N.A.		N.A.	Is enriched in the germ line\; the intestine\; and the pharyngeal muscle cell based on tiling array\; RNA-seq\; and microarray studies. Is affected by several genes including daf-16\; daf-2\; and glp-1 based on microarray\; RNA-seq\; tiling array\; and proteomic studies. Is affected by nineteen chemicals including aldicarb\; Ethanol\; and 1-methylnicotinamide based on microarray and RNA-seq studies.		5.35714	5.35714	4.7619	5.95238	4.7619	8.33333	7.7381	8.33333	1.19048	2.38095	4.16667	5.35714	8.92857	6.54762	2.38095	1.78571	4.16667	5.35714	4.16667	2.97619								1
WBGene00005331	srh-112		T19C9.2	O45793	O45793																																																																																																																										336		low						3.86905		0	12	0	336	3.57143	0	3.57143		0.0142		-16.794		3.87128	30.4397		0.408705	0	0.303272	0	0	0	0		1.34765	0	0.74203	0	0	0	0		4.0407		0	0	0	3.58806	0.452637	0	0	0	0	0	0	0	0	0	0	0	0	0	0	0	0	0	0	0	0	0	0		CELE_T19C9.2	T19C9.2.1	N.A.	N.A.	NM_074962.1	NP_507363.1	V 12.836820	N.A.	N.A.	gk962630|Deletion|N.A.|Coding_exon, gk963304|Deletion|N.A.|Coding_exon, gk963919|Deletion|N.A.|Coding_exon, gk964050|Deletion|N.A.|Coding_exon, gk964305|Deletion|N.A.|Coding_exon, gk259753|Substitution|Missense|Coding_exon, gk259754|Substitution|Missense|Coding_exon, gk259756|Substitution|Missense|Coding_exon, gk259757|Substitution|N.A.|Coding_exon, gk259759|Substitution|Missense|Coding_exon, gk259761|Substitution|Missense|Coding_exon, gk708467|Substitution|Missense|Coding_exon, gk931163|Substitution|Missense|Coding_exon, gk899639|Substitution|Missense|Coding_exon, gk766340|Substitution|Missense|Coding_exon, gk562642|Substitution|Missense|Coding_exon, gk553483|Substitution|Missense|Coding_exon, gk658169|Substitution|Missense|Coding_exon, gk689451|Substitution|Missense|Coding_exon, gk380793|Substitution|Missense|Coding_exon, gk962704|Tandem_duplication|N.A.|Coding_exon, gk963271|Tandem_duplication|N.A.|Coding_exon, gk963489|Tandem_duplication|N.A.|Coding_exon, gk963587|Tandem_duplication|N.A.|Coding_exon, gk963588|Tandem_duplication|N.A.|Coding_exon, gk963637|Tandem_duplication|N.A.|Coding_exon	N.A.		N.A.	N.A.		N.A.	Is enriched in the nervous system based on microarray studies. Is affected by several genes including eat-2\; sir-2.1\; and dpy-21 based on tiling array\; RNA-seq\; and microarray studies. Is affected by six chemicals including Rifampin\; Psoralens\; and Sirolimus based on RNA-seq and microarray studies. Is predicted to encode a protein with the following domain: 7TM GPCR, serpentine receptor class h (Srh).		4.7619	2.38095	2.67857	0.892857	3.27381	8.33333	7.7381	10.4167	1.19048	6.84524	11.0119	6.25	5.95238	6.25	2.38095	3.27381	5.95238	3.27381	4.16667	2.97619
WBGene00019414	fbxb-51		K05F6.3	O44864	O44864																																																																																																																										336		low						3.86905		0	4	0	336	1.19048	0	1.19048		0.0213		-18.005		18.7178	42.0855		0	0	0	0	0.0574313	0	0		0	0	0	0		0	0		0.697203		0	0	0.639772	0	0	0	0	0	0	0.0574313	0	0	0	0	0	0	0	0	0	0	0	0	0	0	0	0	0		CELE_K05F6.3	K05F6.3.1	N.A.	TF319367	NM_061593.2	NP_493994.2	II -15.388530	N.A.	N.A.	gk962523|Deletion|N.A.|Coding_exon, gk963314|Deletion|N.A.|Coding_exon, ttTi6167|Insertion|N.A.|N.A., gk133982|Substitution|Missense|Coding_exon, gk418721|Substitution|Missense|Coding_exon, gk898225|Substitution|Missense|Coding_exon, gk513078|Substitution|Missense|Coding_exon, gk469179|Substitution|Missense|Coding_exon, gk963801|Tandem_duplication|N.A.|Coding_exon, gk964317|Tandem_duplication|N.A.|Coding_exon	N.A.		N.A.	N.A.		N.A.	Is affected by several genes including daf-2\; eat-2\; and sir-2.1 based on tiling array\; RNA-seq\; and microarray studies. Is affected by nine chemicals including hydrogen sulfide\; Alovudine\; and Psoralens based on microarray and RNA-seq studies. Is predicted to encode a protein with the following domain: F-box associated domain, type 2.		4.46429	2.08333	5.95238	5.65476	5.05952	4.16667	9.82143	11.6071	0.595238	7.44048	3.86905	2.38095	8.03571	4.46429	6.25	4.7619	2.97619	4.16667	3.27381	2.97619
WBGene00019036	irld-36		F58E1.4	Q9TZG7	Q9TZG7																																																																																																																										504		low			SS			2.18254		0	4	0	504	0.793651	0	0.793651		0.002		-11.752		11.8742	23.1565		0	0.103071	0	0	0	0	0		0		0	0	0	0	0		0.113069		0.113069	0	0	0	0	0	0	0	0	0	0	0	0	0	0	0	0	0	0	0	0	0	0	0	0	0	0		CELE_F58E1.4	F58E1.4.1	N.A.	TF317243	NM_001322711.1	NP_001309507.1	II -14.616700	N.A.	N.A.	gk941252|Deletion|N.A.|Coding_exon, ttTi9321|Insertion|N.A.|Coding_exon, gk134335|Substitution|Missense|Coding_exon, gk134339|Substitution|Missense|Coding_exon, gk721277|Substitution|Missense|Coding_exon, gk351832|Substitution|Missense|Coding_exon, gk527540|Substitution|Missense|Coding_exon, gk317527|Substitution|Missense|Coding_exon, gk470224|Substitution|Missense|Coding_exon, gk755904|Substitution|Missense|Coding_exon, gk718876|Substitution|Missense|Coding_exon, gk737606|Substitution|Missense|Coding_exon, gk559548|Substitution|Missense|Coding_exon, gk504694|Substitution|Missense|Coding_exon, gk963801|Tandem_duplication|N.A.|Coding_exon, gk964317|Tandem_duplication|N.A.|Coding_exon	N.A.		N.A.	N.A.		N.A.	Is affected by several genes including elt-2\; clk-1\; and eat-2 based on microarray and RNA-seq studies. Is affected by eight chemicals including Tunicamycin\; Zidovudine\; and Psoralens based on microarray and RNA-seq studies. Is predicted to encode a protein with the following domains: Receptor L-domain and Receptor L-domain superfamily.		3.76984	2.18254	4.56349	3.57143	6.15079	6.54762	6.34921	11.3095	0.793651	6.94444	3.57143	3.96825	7.34127	7.34127	9.72222	3.1746	3.1746	4.56349	1.98413	2.97619								1
WBGene00017539	F17E9.2		F17E9.2	O61524	O61524																																																																																																																										168		low			SS			0		0	22	0	168	13.0952	0	13.0952		0.0159		-20.241		24.1169	70.8352		0	0	0	0	0	0	0										0		0	0	0	0	0	0	0	0	0	0	0	0	0	0	0	0	0	0	0	0	0	0	0	0	0	0	0		CELE_F17E9.2	F17E9.2.1	N.A.	TF352284	NM_069014.1	NP_501415.1	IV 3.712800	N.A.	N.A.	gk207136|Substitution|Missense|Coding_exon, gk962765|Tandem_duplication|N.A.|Coding_exon, gk963417|Tandem_duplication|N.A.|Coding_exon, gk963722|Tandem_duplication|N.A.|Coding_exon, gk964278|Tandem_duplication|N.A.|Coding_exon, gk964500|Tandem_duplication|N.A.|Coding_exon	N.A.		N.A.	N.A.		N.A.	Is affected by several genes including daf-2\; eat-2\; and sir-2.1 based on microarray\; tiling array\; and RNA-seq studies. Is affected by fifteen chemicals including aldicarb\; methylmercuric chloride\; and Tunicamycin based on microarray and RNA-seq studies.		3.57143	2.97619	5.95238	6.54762	3.57143	5.95238	7.7381	7.14286	2.38095	14.2857	1.19048	6.54762	7.14286	4.16667	4.7619	1.78571	2.38095	7.7381	1.19048	2.97619								1
WBGene00006172	str-121		R02C2.5	O44544	O44544																																																																																																																										336		Ubiq-low						4.16667		0	19	0	336	5.65476	0	5.65476		0.0545		-22.092		2.85434	34.3306		0	0.0636543	5.02467	1.9302	0.223701	22.3122	0		0	0.00215845	0.20484	0.0698735	0.00762684	3.08085	0		86.9797		0	0	0	0	3.32571	11.4218	3.8745	2.57679	0	0.223701	0	0	0	0	0	0	7.67351	0	0	56.9114	0	0	0.972342	0	0	0	0		CELE_R02C2.5	R02C2.5.1	N.A.	N.A.	NM_070763.4	NP_503164.3	V -20.005390	N.A.	N.A.	gk224078|Substitution|Missense|Coding_exon, gk467750|Substitution|Missense|Coding_exon, gk894193|Substitution|Missense|Coding_exon, gk466731|Substitution|Missense|Coding_exon, gk370927|Substitution|Missense|Coding_exon, gk765867|Substitution|Missense|Coding_exon, gk954778|Substitution|Missense|Coding_exon, gk962853|Tandem_duplication|N.A.|Coding_exon, gk963027|Tandem_duplication|N.A.|Coding_exon, gk963591|Tandem_duplication|N.A.|Coding_exon, gk963850|Tandem_duplication|N.A.|Coding_exon, gk963889|Tandem_duplication|N.A.|Coding_exon	N.A.		N.A.	N.A.		N.A.	Is predicted to have G protein-coupled olfactory receptor activity. Is expressed in head neurons and the pharynx.		2.97619	2.38095	5.35714	4.16667	1.78571	5.95238	11.6071	11.6071	1.4881	7.7381	6.25	6.54762	7.7381	5.65476	2.67857	2.08333	3.86905	4.46429	2.67857	2.97619
WBGene00005867	srw-120		K12D9.5	P91380	P91380																																																																																																																										370		low						9.72973		0	48	0	370	12.973	0	12.973		0.1098		-21.097		5.6448	37.411		0.850826	0.0972595	0	0	0.0431837	0	0		6.05815	0.10879	0	0	0.0455483	0	0		0.149878		0.106694	0	0	0	0	0	0	0	0	0.0431837	0	0	0	0	0	0	0	0	0	0	0	0	0	0	0	0	0		CELE_K12D9.5	K12D9.5.1	N.A.	TF315784	NM_071415.2	NP_503816.2	V -12.799800	N.A.	N.A.	gk621028|Substitution|Missense|Coding_exon, gk962688|Tandem_duplication|N.A.|Coding_exon, gk962689|Tandem_duplication|N.A.|Coding_exon, gk963027|Tandem_duplication|N.A.|Coding_exon, gk963301|Tandem_duplication|N.A.|Coding_exon, gk963553|Tandem_duplication|N.A.|Coding_exon, gk963591|Tandem_duplication|N.A.|Coding_exon, gk963850|Tandem_duplication|N.A.|Coding_exon, gk964259|Tandem_duplication|N.A.|Coding_exon	N.A.		N.A.	N.A.		N.A.	Is predicted to have G protein-coupled peptide receptor activity.		3.24324	0.540541	5.94595	2.97297	3.24324	6.48649	10.5405	10.8108	0.810811	8.37838	4.32432	4.86486	11.3514	7.02703	5.13514	2.16216	2.97297	3.51351	2.7027	2.97297
WBGene00007117	spe-42		B0240.2	Q17461	Q17461																																																																																																																										774		Ubiq-low						5.29716		1	60	48	774	1.55039	6.20155	7.75194		0.0393		-13.177		1.70474	14.7187		0.348663	0.12068	0.1345	5.1036	0.027311	0	0		0.064734	0.0214959	0.0240167	8.08615	0.00478516	0	0		3.61501		0.0770392	0	0	0	0.200743	0	0	0	0	0.027311	0	0	0	0	2.53923	0	0	0	0	0	0	0	0.770686	0	0	0	0		CELE_B0240.2	B0240.2.1	N.A.	TF318655	NM_182413.4	NP_872213.4	V 3.325620	N.A.	lethal, spermatogenesis variant, sterile	tm2421|Deletion|N.A.|Coding_exon, eb5|Substitution|N.A.|Coding_exon, gk248098|Substitution|Missense|Coding_exon, gk248099|Substitution|Missense|Coding_exon, gk541329|Substitution|Missense|Coding_exon, gk918619|Substitution|Missense|Coding_exon, gk749497|Substitution|Missense|Coding_exon, gk732492|Substitution|Missense|Coding_exon, gk650558|Substitution|Missense|Coding_exon, gk386621|Substitution|Missense|Coding_exon, gk499624|Substitution|Missense|Coding_exon, gk698833|Substitution|Missense|Coding_exon, gk436311|Substitution|Missense|Coding_exon, gk963076|Tandem_duplication|N.A.|Coding_exon, gk963077|Tandem_duplication|N.A.|Coding_exon, gk963271|Tandem_duplication|N.A.|Coding_exon, gk963301|Tandem_duplication|N.A.|Coding_exon, gk963618|Tandem_duplication|N.A.|Coding_exon, gk964054|Tandem_duplication|N.A.|Coding_exon, gk964055|Tandem_duplication|N.A.|Coding_exon, gk964451|Tandem_duplication|N.A.|Coding_exon, gk964452|Tandem_duplication|N.A.|Coding_exon, gk964458|Tandem_duplication|N.A.|Coding_exon, gk964459|Tandem_duplication|N.A.|Coding_exon	spe-10(Physical), fer-1(Physical), spe-29(Physical), spe-9(Physical), spe-38(Physical), spe-41(Physical), spe-43(Physical)		N.A.	ENSG00000163354 | OMA;Roundup;PhylomeDB;Hieranoid;OrthoInspector;Inparanoid;Panther;EnsEMBL-Compara;ParaSite-Compara		spe-42 encodes a novel sperm-specific seven-pass transmembrane protein with many metazoan homologs\; SPE-42 has two functional domains, the DC-STAMP (dendritic cell-specific transmembrane protein) which is known to play a role in cell-cell fusion and the C4C4-type RING finger\; the presumed Drosophila spe-42 orthologous gene, sneaky, is involved in sperm plasma membrane breakdown after sperm entry\; spe-42 sperm exhibit normal morphology, migration and contact with oocytes but are fertilization-defective suggesting that spe-42 is required for sperm-egg interaction and thus for fertility\; spe-42 is expressed only in male germ cells.	Is an ortholog of human DCST2 (DC-STAMP domain containing 2). Is involved in single fertilization. Is expressed in the sperm.		6.20155	1.29199	7.23514	5.03876	5.16796	7.49354	8.26873	7.62274	0.904393	6.45995	5.55556	4.13437	5.68475	5.16796	6.07235	2.58398	3.10078	4.39276	4.65116	2.97158
WBGene00000620	col-43		ZC513.8	G5ED38	G5ED38																																																																																																																										303		H		collagen				53.7954		1	226	214	303	3.9604	70.6271	74.5875		0.9543		4.767		94.0899	98.8504		3.65141	0.316596	111.052	0.845828	0.758192	6.42	0		0.0305833	0.00257967	9.26046	0.00692179	0.00620017	0.0550489	0		619.234		0.271749	0	0	0	71.6279	216.174	0.725576	0	0	0.758192	0	0	9.38145	0	1.34777	0	12.2586	0	0	1.48979	0	0	1.05211	0	0	0.839381	303.307		CELE_ZC513.8	ZC513.8.1	N.A.	N.A.	NM_072673.6	NP_505074.1	V 1.005178	N.A.	N.A.	gk948595|Insertion|N.A.|Coding_exon, gk240617|Substitution|Missense|Coding_exon, gk240618|Substitution|Missense|Coding_exon, gk240619|Substitution|Missense|Coding_exon, gk240620|Substitution|Missense|Coding_exon, gk426559|Substitution|Missense|Coding_exon, gk371576|Substitution|Missense|Coding_exon, gk871066|Substitution|Missense|Coding_exon, gk405777|Substitution|Missense|Coding_exon, gk607997|Substitution|Missense|Coding_exon, gk348581|Substitution|Missense|Coding_exon, gk468351|Substitution|N.A.|N.A., gk962860|Tandem_duplication|N.A.|Coding_exon, gk963301|Tandem_duplication|N.A.|Coding_exon, gk963553|Tandem_duplication|N.A.|Coding_exon, gk964046|Tandem_duplication|N.A.|Coding_exon, gk964047|Tandem_duplication|N.A.|Coding_exon, gk964351|Tandem_duplication|N.A.|Coding_exon	vab-3(Regulatory), ceh-14(Regulatory)		N.A.	N.A.		col-43 encodes a collagen that is individually dispensable for viability and gross morphology in mass RNAi screens.	Is predicted to be a structural constituent of cuticle. Is expressed in the hypodermis.		2.9703	0.990099	3.9604	3.9604	3.63036	4.9505	0.990099	2.9703	0	2.31023	9.57096	1.9802	4.29043	4.62046	2.31023	3.9604	22.4422	19.802	1.32013	2.9703				1
WBGene00011485	srbc-14		T05E12.2	O45752	O45752																																																																																																																										303		Ubiq-low						7.92079		0	38	0	303	12.5413	0	12.5413		0.0619		-20.083		7.03513	31.6974		0.559014	0.258602	0	0	0.33624	0	0		0.939769	0.288859	0	0	0.411244	0	0		5.36563		0.221494	0	0	0	0	0	0	0	0	0.33624	0	0	0	0	0	2.46922	2.33868	0	0	0	0	0	0	0	0	0	0		CELE_T05E12.2	T05E12.2.1	N.A.	TF315371	NM_074921.2	NP_507322.2	V 12.590090	N.A.	N.A.	gk962630|Deletion|N.A.|Coding_exon, gk963304|Deletion|N.A.|Coding_exon, gk964050|Deletion|N.A.|Coding_exon, tm10608|Deletion|N.A.|Coding_exon, ttTi2611|Insertion|N.A.|Coding_exon, gk259423|Substitution|Missense|Coding_exon, gk401866|Substitution|Missense|Coding_exon, gk398038|Substitution|Missense|Coding_exon, gk485746|Substitution|Missense|Coding_exon, gk822362|Substitution|Missense|Coding_exon, gk809317|Substitution|Missense|Coding_exon, gk814260|Substitution|Missense|Coding_exon, gk498312|Substitution|Missense|Coding_exon, gk656956|Substitution|Missense|Coding_exon, gk963271|Tandem_duplication|N.A.|Coding_exon, gk963489|Tandem_duplication|N.A.|Coding_exon, gk963587|Tandem_duplication|N.A.|Coding_exon, gk963588|Tandem_duplication|N.A.|Coding_exon	N.A.		N.A.	N.A.		N.A.	Is affected by several genes including eat-2\; let-418\; and chd-3 based on tiling array and RNA-seq studies. Is affected by resveratrol based on microarray studies. Is predicted to encode a protein with the following domains: 7TM GPCR, serpentine receptor class bc (Srbc) and 7TM GPCR, nematode serpentine receptor Sru\/Srbc.		2.9703	1.32013	5.28053	1.65017	3.9604	7.59076	9.90099	12.2112	0.330033	11.8812	8.58086	2.9703	7.92079	2.31023	6.60066	1.32013	2.64026	4.9505	2.64026	2.9703
WBGene00010122	F55G11.1		F55G11.1	G5EBG5	G5EBG5																																																																																																																										337		Ubiq-low						0		1	52	38	337	4.1543	11.276	15.4303		0.0085		-14.371		6.47998	34.3306		4.27249	0.254361	0.161945	0	6.55948	1.64489	0		0.495609	0.0201254	0.0127203	0	1.03565	0.146235	0		104.202		0	37.3991	0	0	0.241705	0	0	0	0	6.55948	0	0	0	0	1.77998	11.0784	8.37982	0	0	0	0	0	0	12.8839	0	25.8791	0		CELE_F55G11.1	F55G11.1.1	N.A.	TF319630	NM_070075.1	NP_502476.1	IV 6.657317	N.A.	N.A.	gk215528|Substitution|Missense|Coding_exon, gk215529|Substitution|Missense|Coding_exon, gk720675|Substitution|N.A.|N.A., gk555231|Substitution|Missense|Coding_exon, gk534263|Substitution|Missense|Coding_exon, gk588916|Substitution|Missense|Coding_exon, gk668371|Substitution|Missense|Coding_exon, gk581956|Substitution|Missense|Coding_exon, gk699446|Substitution|Missense|Coding_exon, gk928500|Substitution|Missense|Coding_exon, gk844947|Substitution|Missense|Coding_exon, gk749021|Substitution|Missense|Coding_exon, gk959029|Substitution|Missense|Coding_exon, h16972|Substitution|Missense|Coding_exon, gk962765|Tandem_duplication|N.A.|Coding_exon, gk963546|Tandem_duplication|N.A.|Coding_exon, gk963547|Tandem_duplication|N.A.|Coding_exon, gk964078|Tandem_duplication|N.A.|Coding_exon, gk964278|Tandem_duplication|N.A.|Coding_exon, gk964500|Tandem_duplication|N.A.|Coding_exon	N.A.		N.A.	N.A.		N.A.	Is enriched in the Z1\; the Z4\; the hypodermis\; the nervous system\; and the ventral nerve cord based on tiling array\; RNA-seq\; and microarray studies. Is affected by several genes including let-60\; eat-2\; and sir-2.1 based on RNA-seq and microarray studies. Is affected by Sirolimus based on microarray studies.		5.34125	0.593472	3.85757	2.37389	5.04451	10.089	8.60534	10.6825	2.07715	9.49555	6.52819	3.85757	5.34125	5.63798	5.04451	2.67062	3.85757	3.56083	2.37389	2.96736
WBGene00005043	sra-17		F28C12.1	O17842	O17842																																																																																																																										337		Ubiq-low						4.1543		0	29	0	337	8.60534	0	8.60534		0.1472		-14.303		9.69049	36.0771		2.12688	0	0.0617335	0	0.0957655	0	0		13.5041	0	0.0277748	0	0.0437562	0	0		11.3484		0	0	0	8.60728	0	0	0	0	0	0.0957655	0	0	0	0	0	0	0	0	0	0	0	0	0	0	0	0	2.64533		CELE_F28C12.1	F28C12.1.1	N.A.	TF316946	NM_060811.2	NP_493212.2	I 13.930310	N.A.	N.A.	gk125494|Substitution|Missense|Coding_exon, gk125496|Substitution|Missense|Coding_exon, gk125497|Substitution|Missense|Coding_exon, gk125498|Substitution|Missense|Coding_exon, gk125499|Substitution|Missense|Coding_exon, gk878478|Substitution|Missense|Coding_exon, gk886519|Substitution|Missense|Coding_exon, gk551535|Substitution|Missense|Coding_exon, gk565017|Substitution|Missense|Coding_exon, gk660744|Substitution|Missense|Coding_exon, gk548958|Substitution|Missense|Coding_exon, gk648453|Substitution|Missense|Coding_exon, gk963095|Tandem_duplication|N.A.|Coding_exon, gk963508|Tandem_duplication|N.A.|Coding_exon, gk963849|Tandem_duplication|N.A.|Coding_exon, gk964175|Tandem_duplication|N.A.|Coding_exon	N.A.		N.A.	N.A.		N.A.	Is predicted to have G protein-coupled receptor activity. Is expressed in the nervous system.		4.74777	2.37389	4.1543	1.18694	4.45104	8.01187	7.71513	11.276	0.296736	7.12166	5.04451	8.01187	9.49555	6.82493	4.74777	2.67062	2.67062	3.26409	2.96736	2.96736
WBGene00006155	str-99		F10A3.6	O45339	O45339																																																																																																																										337		Ubiq-low						8.90208		0	18	0	337	5.34125	0	5.34125		0.0437		-10.067		7.30287	39.7568		0.84418	0.705536	2.95248	0.120973	2.51717	2.06005	2.40795		0.078425	0.0647114	0.341096	0.0105309	0.276881	0.215751	0.261722		63.5105		0.344941	1.92812	0	1.64951	3.43789	0.982148	0	0.711172	0	2.51717	2.40795	5.99722	4.1512	0	0	8.91047	2.27958	6.4991	0	1.18296	0	0	2.84902	0	6.8145	10.8476	0		CELE_F10A3.6	F10A3.6.1	N.A.	N.A.	NM_074669.2	NP_507070.2	V 9.808405	N.A.	N.A.	gk963302|Deletion|N.A.|Coding_exon, gk257423|Substitution|N.A.|Coding_exon, gk257424|Substitution|Missense|Coding_exon, gk844380|Substitution|Missense|Coding_exon, gk921040|Substitution|Missense|Coding_exon, gk496748|Substitution|Missense|Coding_exon, gk963271|Tandem_duplication|N.A.|Coding_exon, gk964458|Tandem_duplication|N.A.|Coding_exon, gk964459|Tandem_duplication|N.A.|Coding_exon	N.A.		N.A.	N.A.		N.A.	Is predicted to have G protein-coupled olfactory receptor activity.		2.07715	1.18694	5.34125	2.07715	3.26409	5.63798	9.79228	9.79228	1.18694	9.49555	3.26409	6.52819	9.79228	6.52819	4.1543	3.56083	4.74777	4.74777	3.85757	2.96736
WBGene00009147	F26C11.3		F26C11.3	Q09550	Q09550																																																																																																																										1281		Ubiq-low			SS			40.203		2	1257	1218	1311	2.97483	92.9062	95.881		0.9143		-2.906		72.2943	39.7568		2.32029	0.379625	1.34913	0	0.496906	0.287581	0		0.923226	0.085234	0.387191	0	0.114584	0.0632608	0		42.5597		0.364121	0	0	0	0.480384	4.19583	0	0	0	0.496906	0	0	0	0	0	0	0	0	0	0.733528	0	0	0.728645	30.3693	0	5.19098	0		CELE_F26C11.3	F26C11.3e, F26C11.3a.1, F26C11.3c.1, F26C11.3b.1, F26C11.3f.1, F26C11.3d.1, F26C11.3e:wp227	N.A.	TF327211	NM_001136343.2, NR_024298.2, NM_001136344.2, NM_001136341.2, NM_001136342.2, NM_063738.4	NP_001129814.2, NP_001129813.2, NP_496139.4, NP_001129815.2, NP_001129816.2	II 1.775102	accumulated germline cell corpses, apoptosis reduced, apoptosis variant, cell membrane organization biogenesis variant, germ cell compartment expansion variant, maternal sterile, oocyte number decreased, oogenesis variant, pachytene region organization variant, rachis morphology variant	N.A.	gk963053|Deletion|N.A.|Coding_exon, tm7339|Deletion|N.A.|Coding_exon, ttTi31163|Insertion|N.A.|Coding_exon, gk151771|Substitution|Missense|Coding_exon, gk151775|Substitution|Missense|Coding_exon, gk151777|Substitution|Missense|Coding_exon, gk151779|Substitution|Missense|Coding_exon, gk370276|Substitution|Missense|Coding_exon, gk367145|Substitution|Missense|Coding_exon, gk392262|Substitution|Missense|Coding_exon, gk822698|Substitution|N.A.|Coding_exon, gk614832|Substitution|Missense|Coding_exon, gk320728|Substitution|Missense|Coding_exon, gk766573|Substitution|Missense|Coding_exon, gk819940|Substitution|N.A.|Coding_exon, gk849331|Substitution|Missense|Coding_exon, gk745317|Substitution|Missense|Coding_exon, gk724789|Substitution|Missense|Coding_exon, gk609193|Substitution|Missense|Coding_exon, gk332480|Substitution|Missense|Coding_exon, gk457595|Substitution|Missense|Coding_exon, gk332481|Substitution|Missense|Coding_exon, gk637205|Substitution|Missense|Coding_exon, gk365638|Substitution|Missense|Coding_exon, gk351891|Substitution|Missense|Coding_exon, gk689152|Substitution|Missense|Coding_exon, gk900442|Substitution|Missense|Coding_exon, gk340441|Substitution|Missense|Coding_exon, gk743983|Substitution|Missense|Coding_exon, gk589286|Substitution|Missense|Coding_exon, gk891600|Substitution|Missense|Coding_exon, gk545129|Substitution|Missense|Coding_exon, gk363481|Substitution|Missense|Coding_exon, gk581169|Substitution|Missense|Coding_exon, gk561759|Substitution|Missense|Coding_exon, gk891601|Substitution|Missense|Coding_exon, gk510648|Substitution|Missense|Coding_exon, gk549057|Substitution|Missense|Coding_exon, gk402239|Substitution|Missense|Coding_exon, gk495299|Substitution|Missense|Coding_exon, gk453581|Substitution|N.A.|Coding_exon, gk683868|Substitution|Missense|Coding_exon, gk931471|Substitution|Missense|Coding_exon, gk696141|Substitution|Missense|Coding_exon, gk957676|Substitution|Missense|Coding_exon, gk962682|Tandem_duplication|N.A.|Coding_exon, gk963801|Tandem_duplication|N.A.|Coding_exon	N.A.		N.A.	N.A.		N.A.	Is expressed in the coelomocyte and the intestine. Is predicted to encode a protein with the following domains: Sushi\/SCR\/CCP domain and Sushi\/SCR\/CCP superfamily.		2.41998	0.468384	3.9032	2.18579	5.07416	2.8103	5.23029	6.71351	1.48322	1.56128	3.82514	2.8103	15.6128	22.2482	5.15222	2.57611	6.40125	4.91803	1.63934	2.96643								1
WBGene00012724	sre-48		Y39G8B.3	Q9U2J4	Q9U2J4																																																																																																																										371		low						0		0	14	0	371	3.77358	0	3.77358		0.0081		-21.917		2.0339	19.5038		0	0	0	0	0.191012	0	0.603276		0	0	0	0	0.316624	0	3.15832		0.794288		0	0	0	0	0	0	0	0	0	0.191012	0.603276	0	0	0	0	0	0	0	0	0	0	0	0	0	0	0	0		CELE_Y39G8B.3	Y39G8B.3.1	N.A.	TF316213	NM_064526.1	NP_496927.1	II 21.728010	dauer lifespan extended, pattern of transgene expression variant	N.A.	ok2945|Deletion|N.A.|Coding_exon, gk963053|Deletion|N.A.|Coding_exon, gk160816|Substitution|Missense|Coding_exon, gk160817|Substitution|Missense|Coding_exon, gk160821|Substitution|Missense|Coding_exon, gk160824|Substitution|Missense|Coding_exon, gk776387|Substitution|Missense|Coding_exon, gk921292|Substitution|Missense|Coding_exon, gk587316|Substitution|Missense|Coding_exon, gk822190|Substitution|Missense|Coding_exon, gk915070|Substitution|Missense|Coding_exon, gk637251|Substitution|Missense|Coding_exon, gk962684|Tandem_duplication|N.A.|Coding_exon, gk963801|Tandem_duplication|N.A.|Coding_exon	N.A.		N.A.	N.A.		N.A.	Is affected by several genes including daf-16\; eat-2\; and eri-1 based on microarray\; tiling array\; and RNA-seq studies. Is affected by five chemicals including Psoralens\; allantoin\; and Sirolimus based on RNA-seq and microarray studies. Is predicted to encode a protein with the following domain: 7TM GPCR, serpentine receptor class e (Sre).		3.2345	1.07817	5.12129	1.34771	4.85175	8.08625	9.43396	11.0512	1.88679	9.97305	8.89488	4.58221	5.66038	6.19946	5.66038	2.42588	2.69542	2.42588	2.42588	2.96496
WBGene00015855	C16C8.18		C16C8.18	P91061	P91061																																																																																																																										270		Ubiq-low						10.7407		0	34	0	270	12.5926	0	12.5926		0.0171		-24.481		23.6232	51.0833		1.90258	0	0.169461	0	0.322639	0.698838	0		1.59754	0	0.057954	0	0.116439	0.29183	0		23.2027		0	0	0	0	0.252922	0	0	0	0	0.322639	0	0	0	0	3.20919	0	0	17.6354	0	1.78252	0	0	0	0	0	0	0		CELE_C16C8.18	C16C8.18.1	N.A.	TF315854	NM_062138.1	NP_494539.1	II -6.305962	N.A.	N.A.	gk963053|Deletion|N.A.|Coding_exon, gk138425|Substitution|Missense|Coding_exon, gk138430|Substitution|Missense|Coding_exon, gk138431|Substitution|Missense|Coding_exon, gk936549|Substitution|Missense|Coding_exon, gk716248|Substitution|Missense|Coding_exon, gk666012|Substitution|N.A.|Coding_exon, gk539266|Substitution|Missense|Coding_exon, gk853432|Substitution|Missense|Coding_exon, gk698533|Substitution|Missense|Coding_exon, gk660791|Substitution|Missense|Coding_exon, gk574860|Substitution|Missense|Coding_exon, gk660792|Substitution|Missense|Coding_exon, gk963801|Tandem_duplication|N.A.|Coding_exon, gk964317|Tandem_duplication|N.A.|Coding_exon	N.A.		N.A.	ENSG00000115841 | ParaSite-Compara, ENSG00000137824 | ParaSite-Compara		N.A.	Is an ortholog of human RMDN2 (regulator of microtubule dynamics 2) and RMDN3 (regulator of microtubule dynamics 3). Is predicted to encode a protein with the following domain: Tetratricopeptide-like helical domain superfamily.		4.81481	1.85185	7.77778	6.66667	8.88889	4.07407	5.18519	9.62963	0.37037	4.81481	10.7407	3.7037	5.55556	5.55556	3.7037	3.33333	1.48148	4.81481	4.07407	2.96296
WBGene00008719	ttr-52		F11F1.7	G5ED35	G5ED35																																																																																																																										135		Ubiq-low			SS			11.1111		0	15	0	135	11.1111	0	11.1111		0.0055		-11.19		44.0948	72.0683		1.09442	0	0.200106	0.484004	2.62708	0	0		0.330523	0	0.0475818	0.12342	1.4771	0	0		7.52351		0	0	0	3.34078	0.298661	0	1.25698	0	0	2.62708	0	0	0	0	0	0	0	0	0	0	0	0	0	0	0	0	0		CELE_F11F1.7	F11F1.7.1	N.A.	TF318551	NM_001276803.1	NP_001263732.1	III 21.213200	N.A.	axon regeneration defective, cell corpse number variant, regenerative axonal fusion defective	tm2003|Deletion|N.A.|Coding_exon, tm2078|Deletion|N.A.|Coding_exon, gk963421|Deletion|N.A.|Coding_exon, gk963552|Deletion|N.A.|Coding_exon, gk963904|Deletion|N.A.|Coding_exon, sm211|Substitution|Missense|Coding_exon, gk408668|Substitution|Missense|Coding_exon, gk648193|Substitution|Missense|Coding_exon, gk963715|Tandem_duplication|N.A.|Coding_exon, gk963887|Tandem_duplication|N.A.|Coding_exon	ced-1(Physical), ttr-52(Physical), ttr-52(Physical), nrf-5(Physical)		N.A.	N.A.		ttr-52 encodes a transthyretin-like secreted protein that is required for proper cell corpse engulfment\; genetic analysis indicates that ttr-52 functions in the ced-1\/CD91 pathway for engulfment\; TTR-52 binds to both surface-exposed phosphatidylserine in vivo and the extracellular domain of CED-1, therefore acting like a bridging molecule during the recognition of apoptotic cells during cell corpse engulfment\; ttr-52 is expressed in, and secreted from intestinal cells and co-localizes to apoptotic cells together with CED-1.	Exhibits several functions, including phosphatidylserine binding activity\; protein binding activity, bridging\; and protein homodimerization activity. Is involved in aminophospholipid transport\; apoptotic process involved in development\; and recognition of apoptotic cell. Localizes to the cell surface and extracellular vesicle.		4.44444	2.22222	2.96296	9.62963	2.96296	5.92593	6.66667	11.1111	1.48148	5.18519	2.96296	5.18519	7.40741	5.18519	5.92593	2.22222	8.14815	5.18519	2.22222	2.96296								1
WBGene00003529	nas-10		K09C8.3	Q21388, B6EU59	Q21388																																																																																																																										540		Ubiq-low						10.1852		1	66	64	540	0.37037	11.8519	12.2222		0.276		3.94		72.0658	43.4684		4.06251	0.24805	0.0695813	0	0.181067	0	0		8.14624	0.05751	0.0154914	0	0.0413381	0	0		50.5891		0.272111	0	0	0	0.103851	0	0	0	0	0.181067	0	0	0	0	0	0	0	0	0	0	0	50.032	0	0	0	0	0		CELE_K09C8.3	K09C8.3a.1, K09C8.3b.1	N.A.	TF318993	NM_001270197.1, NM_001270196.1	NP_001257125.1, NP_001257126.1	X 2.744345	N.A.	N.A.	gk963311|Deletion|N.A.|Coding_exon, gk293116|Substitution|Missense|Coding_exon, gk293117|Substitution|Missense|Coding_exon, gk293119|Substitution|Missense|Coding_exon, gk293120|Substitution|N.A.|Coding_exon, gk293124|Substitution|Missense|Coding_exon, gk776817|Substitution|Missense|Coding_exon, gk373094|Substitution|Missense|Coding_exon, gk446540|Substitution|Missense|Coding_exon, gk492409|Substitution|Missense|Coding_exon, gk801068|Substitution|Missense|Coding_exon, gk350576|Substitution|Missense|Coding_exon, gk865076|Substitution|Missense|Coding_exon, gk390986|Substitution|Missense|Coding_exon, gk523785|Substitution|Missense|Coding_exon, gk538671|Substitution|Missense|Coding_exon, gk720105|Substitution|Missense|Coding_exon, gk381128|Substitution|Missense|Coding_exon, gk954152|Substitution|Missense|Coding_exon, gk962707|Tandem_duplication|N.A.|Coding_exon, gk963810|Tandem_duplication|N.A.|Coding_exon, gk964028|Tandem_duplication|N.A.|Coding_exon, gk964029|Tandem_duplication|N.A.|Coding_exon, gk964260|Tandem_duplication|N.A.|Coding_exon	N.A.		N.A.	N.A.		nas-10 encodes an astacin-like metalloprotease.	Is predicted to have metalloendopeptidase activity.		3.88889	2.22222	6.85185	5.37037	2.59259	5.37037	5.92593	7.59259	1.2963	5.18519	5.92593	2.59259	5.74074	2.40741	9.44444	7.03704	5.74074	8.51852	3.33333	2.96296
WBGene00016430	C35A11.3		C35A11.3	A0A2C9C2Y4, A0A2C9C336	A0A2C9C2Y4																																																																																																																										270		Ubiq-low			SS			26.6667		1	127	127	270	0	47.037	47.037		0.4173		-12.678		27.5952	61.378		0	0.516507	1.06116	5.31977	2.57081	0	0		0	0.0576991	0.126222	1.28234	0.37272	0	0		52.3727		0.4496	14.1944	0.913619	0	0.555054	1.14636	4.10641	15.1225	8.66837	2.57081	0	0	0	0	0	4.64557	0	0	0	0	0	0	0	0	0	0	0		CELE_C35A11.3	C35A11.3a.1, C35A11.3b.1	N.A.	N.A.	NM_001356641.1, NM_001356640.1	NP_001343825.1, NP_001343824.1	V -2.136225	extended life span	N.A.	gk637455|Substitution|Missense|Coding_exon, gk381554|Substitution|Missense|Coding_exon, gk529288|Substitution|Missense|Coding_exon, gk719246|Substitution|Missense|Coding_exon, gk519665|Substitution|Missense|Coding_exon, h7831|Substitution|N.A.|Coding_exon, gk963301|Tandem_duplication|N.A.|Coding_exon, gk963553|Tandem_duplication|N.A.|Coding_exon, gk963591|Tandem_duplication|N.A.|Coding_exon, gk963850|Tandem_duplication|N.A.|Coding_exon, gk964259|Tandem_duplication|N.A.|Coding_exon, gk964351|Tandem_duplication|N.A.|Coding_exon	N.A.		N.A.	N.A.		N.A.	Is enriched in the IL2 neuron and in the male based on RNA-seq studies. Is affected by rsr-2\; daf-2\; and mut-2 based on tiling array and microarray studies. Is affected by four chemicals including Zidovudine\; metformin\; and Sirolimus based on RNA-seq and microarray studies.		2.96296	2.59259	4.07407	5.18519	5.18519	2.96296	5.55556	6.66667	0.37037	4.81481	6.66667	2.96296	10.7407	17.4074	6.2963	2.22222	6.2963	2.59259	1.48148	2.96296								1
WBGene00010692	K08H2.5		K08H2.5	Q21373	Q21373																																																																																																																										304		low						0		0	3	0	304	0.986842	0	0.986842		0.1366		-20.325		32.562	57.2071		0.348161	0	0	0	0.0150379	0	0		23.1522	0	0	0	0.0431925	0	0		2.25588		0	0	0	2.24085	0	0	0	0	0	0.0150379	0	0	0	0	0	0	0	0	0	0	0	0	0	0	0	0	0		CELE_K08H2.5	K08H2.5.1	N.A.	TF318884	NM_077797.1	NP_510198.1	X 10.498370	N.A.	N.A.	tm4029|Deletion|N.A.|Coding_exon, gk963311|Deletion|N.A.|Coding_exon, tm7578|Deletion|N.A.|Coding_exon, gk298173|Substitution|Missense|Coding_exon, gk298174|Substitution|Missense|Coding_exon, gk298175|Substitution|Missense|Coding_exon, gk298176|Substitution|Missense|Coding_exon, gk298177|Substitution|Missense|Coding_exon, gk412334|Substitution|Missense|Coding_exon, gk457918|Substitution|Missense|Coding_exon, gk452662|Substitution|Missense|Coding_exon, gk423580|Substitution|Missense|Coding_exon, gk316128|Substitution|Missense|Coding_exon, gk786408|Substitution|Missense|Coding_exon, h6472|Substitution|Missense|Coding_exon, gk962707|Tandem_duplication|N.A.|Coding_exon, gk963581|Tandem_duplication|N.A.|Coding_exon, gk963810|Tandem_duplication|N.A.|Coding_exon, gk964028|Tandem_duplication|N.A.|Coding_exon, gk964029|Tandem_duplication|N.A.|Coding_exon, gk964260|Tandem_duplication|N.A.|Coding_exon	N.A.		N.A.	N.A.		N.A.	Is predicted to have protein serine\/threonine kinase activity.		4.93421	2.30263	7.56579	5.92105	4.93421	9.21053	5.59211	9.53947	0.986842	5.59211	3.94737	2.96053	8.55263	4.27632	5.92105	1.97368	3.61842	6.90789	2.30263	2.96053
WBGene00016692	srbc-24		C45H4.10	O44694	O44694																																																																																																																										304		low						5.92105		1	39	32	304	2.30263	10.5263	12.8289		0.0369		-17.637		5.24196	33.8787		0.805246	0	0.0890924	0	0	0	0		9.03833	0	0.11064	0	0	0	0		0.132972		0	0	0	0	0.132972	0	0	0	0	0	0	0	0	0	0	0	0	0	0	0	0	0	0	0	0	0	0		CELE_C45H4.10	C45H4.10.1	N.A.	TF315371	NM_071181.1	NP_503582.1	V -15.736060	N.A.	N.A.	gk228390|Substitution|Missense|Coding_exon, gk228391|Substitution|Missense|Coding_exon, gk593959|Substitution|Missense|Coding_exon, gk322376|Substitution|Missense|Coding_exon, gk364488|Substitution|Missense|Coding_exon, gk649258|Substitution|Missense|Coding_exon, gk963027|Tandem_duplication|N.A.|Coding_exon, gk963301|Tandem_duplication|N.A.|Coding_exon, gk963553|Tandem_duplication|N.A.|Coding_exon, gk963591|Tandem_duplication|N.A.|Coding_exon, gk963604|Tandem_duplication|N.A.|Coding_exon, gk963850|Tandem_duplication|N.A.|Coding_exon, gk964259|Tandem_duplication|N.A.|Coding_exon	N.A.		N.A.	N.A.		N.A.	Is affected by mir-34 and eat-2 based on microarray and RNA-seq studies. Is affected by six chemicals including multi-walled carbon nanotube\; Sodium Chloride\; and Rifampin based on RNA-seq and microarray studies. Is predicted to encode a protein with the following domains: 7TM GPCR, serpentine receptor class bc (Srbc) and 7TM GPCR, nematode serpentine receptor Sru\/Srbc.		4.27632	0.657895	5.26316	3.94737	2.96053	7.23684	10.1974	12.1711	0.657895	9.21053	6.57895	2.96053	6.57895	7.56579	6.25	1.31579	2.30263	3.94737	2.96053	2.96053
WBGene00017139	clec-141		EEED8.11	Q09300	Q09300																																																																																																																										304		low			SS			16.4474		1	98	98	304	0	32.2368	32.2368		0.8329		-7.434		32.7487	55.5244		0	0.608981	0	0	0.0899285	0	0		0	6.77183	0	0	0.147671	0	0		0.757982		0.668054	0	0	0	0	0	0	0	0	0.0899285	0	0	0	0	0	0	0	0	0	0	0	0	0	0	0	0	0		CELE_EEED8.11	EEED8.11.1	N.A.	TF315532	NM_062619.1	NP_495020.1	II -1.702556	N.A.	N.A.	gk963053|Deletion|N.A.|Coding_exon, gk142860|Substitution|Missense|Coding_exon, gk142861|Substitution|Missense|Coding_exon, gk554638|Substitution|Missense|Coding_exon, gk761929|Substitution|Missense|Coding_exon, gk355507|Substitution|Missense|Coding_exon, gk740631|Substitution|Missense|Coding_exon, gk538031|Substitution|Missense|Coding_exon, gk953007|Substitution|Missense|Coding_exon, gk963388|Tandem_duplication|N.A.|Coding_exon, gk963801|Tandem_duplication|N.A.|Coding_exon	N.A.		N.A.	N.A.		N.A.	Is enriched in the male based on RNA-seq studies. Is affected by several genes including daf-2\; lin-4\; and lin-14 based on microarray and RNA-seq studies. Is affected by eight chemicals including Alovudine\; stavudine\; and Zidovudine based on RNA-seq and microarray studies. Is predicted to encode a protein with the following domain: C-type lectin fold.		3.94737	1.64474	2.63158	4.27632	3.94737	4.27632	3.61842	4.60526	1.97368	3.94737	7.56579	2.63158	8.88158	16.7763	6.90789	2.96053	7.89474	5.92105	2.63158	2.96053								1
WBGene00006224	str-180		T10H9.6	H2L036, O76415	H2L036																																																																																																																										304		Ubiq-low						3.94737		0	3	0	323	0.928793	0	0.928793		0.0547		-16.858		8.01277	53.3407		0	0	0	0	0.149409	0	1.46207		0	0	0	0	0.10219	0	9.78567		1.61148		0	0	0	0	0	0	0	0	0	0.149409	1.46207	0	0	0	0	0	0	0	0	0	0	0	0	0	0	0	0		CELE_T10H9.6	T10H9.6a.1, T10H9.6b.1	N.A.	N.A.	NM_001028961.2, NM_001028962.1	NP_001024133.1, NP_001024132.1	V 0.132516	N.A.	N.A.	gk237758|Substitution|Missense|Coding_exon, gk237759|Substitution|Missense|Coding_exon, gk237763|Substitution|Missense|Coding_exon, gk726933|Substitution|Missense|Coding_exon, gk926586|Substitution|Missense|Coding_exon, gk472307|Substitution|Missense|Coding_exon, gk827027|Substitution|Missense|Coding_exon, gk367695|Substitution|Missense|Coding_exon, gk441873|Substitution|Missense|Coding_exon, gk637463|Substitution|N.A.|Coding_exon, gk661502|Substitution|Missense|Coding_exon, gk932198|Substitution|Missense|Coding_exon, gk816998|Substitution|N.A.|Coding_exon, gk598691|Substitution|Missense|Coding_exon, gk962860|Tandem_duplication|N.A.|Coding_exon, gk963041|Tandem_duplication|N.A.|Coding_exon, gk963042|Tandem_duplication|N.A.|Coding_exon, gk963301|Tandem_duplication|N.A.|Coding_exon, gk963553|Tandem_duplication|N.A.|Coding_exon, gk963850|Tandem_duplication|N.A.|Coding_exon, gk964259|Tandem_duplication|N.A.|Coding_exon, gk964351|Tandem_duplication|N.A.|Coding_exon	N.A.		N.A.	N.A.		N.A.	Is predicted to have G protein-coupled olfactory receptor activity.		3.94737	1.97368	4.60526	2.96053	2.96053	7.23684	12.5	7.89474	2.30263	8.22368	3.94737	6.25	8.55263	4.60526	3.61842	1.64474	3.94737	5.26316	4.60526	2.96053
WBGene00000682	col-108		Y41D4A.2	Q95Y22	Q95Y22																																																																																																																										304		Ubiq-low		collagen				57.8947		1	222	215	304	2.30263	70.7237	73.0263		0.979		12.082		94.9398	99.4645		0	0	15.9041	0.386405	0.190913	2.21924	0		0	0	5.68703	0.0210986	0.0103142	0.134651	0		45.5815		0	0	0	0	17.9372	14.7558	0	2.27159	0	0.190913	0	0	5.77127	0	0	0	4.6547	0	0	0	0	0	0	0	0	0	0		CELE_Y41D4A.2	Y41D4A.2.1	N.A.	N.A.	NM_067732.2	NP_500133.2	IV -16.033010	pattern of transgene expression variant, receptor mediated endocytosis defective	N.A.	snx1045|Substitution|Missense|Coding_exon, snx2894|Substitution|Missense|Coding_exon, snx4747|Substitution|Missense|Coding_exon, gk194770|Substitution|Missense|Coding_exon, gk194774|Substitution|Missense|Coding_exon, gk194775|Substitution|Missense|Coding_exon, gk665664|Substitution|Missense|Coding_exon, gk358274|Substitution|Missense|Coding_exon, gk654867|Substitution|Missense|Coding_exon, gk354872|Substitution|Missense|Coding_exon, gk748923|Substitution|Missense|Coding_exon, gk899032|Substitution|Missense|Coding_exon, gk638722|Substitution|Missense|Coding_exon, gk602892|Substitution|Missense|Coding_exon, gk805291|Substitution|Missense|Coding_exon, gk963025|Tandem_duplication|N.A.|Coding_exon, gk963233|Tandem_duplication|N.A.|Coding_exon, gk963722|Tandem_duplication|N.A.|Coding_exon, gk964255|Tandem_duplication|N.A.|Coding_exon	N.A.		N.A.	N.A.		N.A.	Is predicted to be a structural constituent of cuticle.		3.28947	1.31579	4.60526	3.94737	3.28947	5.26316	2.63158	1.64474	0.328947	1.64474	11.1842	1.97368	5.59211	2.96053	3.94737	3.28947	18.0921	21.0526	0.986842	2.96053
WBGene00019239	H24K24.2		H24K24.2	A0A0K3AUY7, A0A0K3ASM1, A0A0K3AXY5, A0A0K3AS61	A0A0K3AXY5																																																																																																																										473		Ubiq-low						2.32558		0	29	0	196	14.7959	0	14.7959		0.0326		-16.265		13.0312	16.4038		0	0.434464	1.34985	0	0.429097	0	0		0	0.244225	1.56312	0	0.240482	0	0		4.62216		0.476609	0	1.70064	0	0.133303	1.88251	0	0	0	0.429097	0	0	0	0	0	0	0	0	0	0	0	0	0	0	0	0	0		CELE_H24K24.2	H24K24.2e, H24K24.2f, H24K24.2a.1, H24K24.2b.1, H24K24.2c.1, H24K24.2d.1	N.A.	N.A.	NR_132492.1, NR_132491.1, NM_001313195.1, NM_001313197.1, NM_001313196.1, NM_001313198.1	NP_001300124.1, NP_001300127.1, NP_001300126.1, NP_001300125.1	V -19.933380	N.A.	N.A.	gk225586|Substitution|Missense|Coding_exon, gk225589|Substitution|Missense|Coding_exon, gk522406|Substitution|Missense|Coding_exon, gk568993|Substitution|Missense|Coding_exon, gk852559|Substitution|Missense|Coding_exon, gk515523|Substitution|Missense|Coding_exon, gk838876|Substitution|Missense|Coding_exon, gk350500|Substitution|Missense|Coding_exon, gk581999|Substitution|Missense|Coding_exon, gk509816|Substitution|Missense|Coding_exon, gk694901|Substitution|N.A.|N.A., gk571511|Substitution|N.A.|N.A., gk962551|Tandem_duplication|N.A.|Coding_exon, gk962552|Tandem_duplication|N.A.|Coding_exon, gk963027|Tandem_duplication|N.A.|Coding_exon, gk963553|Tandem_duplication|N.A.|Coding_exon, gk963591|Tandem_duplication|N.A.|Coding_exon, gk963850|Tandem_duplication|N.A.|Coding_exon, gk963889|Tandem_duplication|N.A.|Coding_exon, gk964259|Tandem_duplication|N.A.|Coding_exon	N.A.		N.A.	N.A.		N.A.	Is affected by several genes including daf-2\; eat-2\; and pgl-1 based on microarray and RNA-seq studies. Is affected by seven chemicals including multi-walled carbon nanotube\; metformin\; and Sirolimus based on RNA-seq and microarray studies. Is predicted to encode a protein with the following domain: Leucine-rich repeat domain superfamily.		5.49683	1.90275	6.13108	5.074	5.70825	3.8055	8.03383	13.9535	1.05708	5.70825	4.01691	1.90275	8.87949	5.49683	8.03383	2.74841	1.90275	3.38266	3.8055	2.95983
WBGene00006644	tsp-18		F59G1.2	Q21052	Q21052																																																																																																																										473		Ubiq-low						16.2791		1	161	160	473	0.211416	33.8266	34.0381		0.0323		-20.707		18.6244	27.4675		2.03191	0.169423	0.714299	0	0.149072	0	0		1.96739	0.0585168	0.303905	0	0.0511284	0	0		18.9417		0.185857	0	0	16.3648	1.0661	0	0	0	0	0.149072	0	0	0	0	0	0	1.17584	0	0	0	0	0	0	0	0	0	0		CELE_F59G1.2	F59G1.2.1	N.A.	N.A.	NM_062777.1	NP_495178.1	II -0.854537	locomotion variant	lethal, sterile	gk963053|Deletion|N.A.|Coding_exon, tm8370|Deletion|N.A.|Coding_exon, gk143870|Substitution|Missense|Coding_exon, gk869572|Substitution|Missense|Coding_exon, gk746235|Substitution|Missense|Coding_exon, gk767018|Substitution|Missense|Coding_exon, gk313023|Substitution|Missense|Coding_exon, gk583574|Substitution|Missense|Coding_exon, gk720304|Substitution|Missense|Coding_exon, gk468138|Substitution|Missense|Coding_exon, h15841|Substitution|Missense|Coding_exon, gk963801|Tandem_duplication|N.A.|Coding_exon, gk964349|Tandem_duplication|N.A.|Coding_exon	N.A.		N.A.	N.A.		N.A.	Is enriched in the male based on RNA-seq studies. Is affected by several genes including daf-2\; let-60\; and hsf-1 based on microarray and RNA-seq studies. Is affected by seven chemicals including methylmercuric chloride\; Cry5B\; and fluoranthene based on microarray studies. Is predicted to encode a protein with the following domain: Tetraspanin, EC2 domain superfamily.		2.11416	1.2685	9.30233	5.28541	5.70825	7.61099	6.34249	10.3594	1.47992	4.01691	4.43975	2.74841	9.93658	9.30233	6.13108	2.74841	3.17125	2.74841	2.32558	2.95983
WBGene00005057	sra-31		C56C10.5	Q18881	Q18881																																																																																																																										338		low						6.50888		0	13	0	338	3.84615	0	3.84615		0.0454		-14.296		6.67404	36.5168		0.090308	0	0	0	0.0400699	0	0		2.25376	0	0	0	0.443703	0	0		3.18698		0	0	3.14691	0	0	0	0	0	0	0.0400699	0	0	0	0	0	0	0	0	0	0	0	0	0	0	0	0	0		CELE_C56C10.5	C56C10.5.1	N.A.	TF316946	NM_062931.2	NP_495332.2	II -0.113320	N.A.	N.A.	gk963053|Deletion|N.A.|Coding_exon, ttTi10551|Insertion|N.A.|Coding_exon, gk145253|Substitution|N.A.|N.A., gk145254|Substitution|Missense|Coding_exon, gk145255|Substitution|Missense|Coding_exon, gk871356|Substitution|N.A.|N.A., gk929770|Substitution|N.A.|N.A., gk594292|Substitution|N.A.|N.A., gk787792|Substitution|N.A.|N.A., gk626976|Substitution|Missense|Coding_exon, gk659111|Substitution|Missense|Coding_exon, gk557039|Substitution|Missense|Coding_exon, gk963801|Tandem_duplication|N.A.|Coding_exon	N.A.		N.A.	N.A.		N.A.	Is predicted to have G protein-coupled receptor activity.		4.43787	2.07101	4.43787	1.77515	3.25444	4.14201	12.1302	10.355	1.18343	8.28402	4.43787	5.6213	11.8343	7.98817	5.91716	2.07101	2.66272	2.95858	1.47929	2.95858
WBGene00006156	str-101		Y6E2A.2	O45972	O45972																																																																																																																										338		Ubiq-low						4.73373		0	15	0	338	4.43787	0	4.43787		0.0214		-19.62		3.89831	33.0607		0.578126	0.0744423	0.407785	0	0.457361	0	0		0.615296	0.0515788	0.367398	0	0.431329	0	0		7.28002		0.0816633	0	0	5.07542	0	1.66558	0	0	0	0.457361	0	0	0	0	0	0	0	0	0	0	0	0	0	0	0	0	0		CELE_Y6E2A.2	Y6E2A.2.1	N.A.	N.A.	NM_074507.3	NP_506908.3	V 8.676163	N.A.	N.A.	gk256375|Substitution|N.A.|Coding_exon, gk256376|Substitution|Missense|Coding_exon, gk256377|Substitution|Missense|Coding_exon, gk726058|Substitution|Missense|Coding_exon, gk831713|Substitution|Missense|Coding_exon, gk362928|Substitution|Missense|Coding_exon, gk768240|Substitution|Missense|Coding_exon, gk767230|Substitution|Missense|Coding_exon, gk963271|Tandem_duplication|N.A.|Coding_exon, gk963301|Tandem_duplication|N.A.|Coding_exon, gk963695|Tandem_duplication|N.A.|Coding_exon, gk964389|Tandem_duplication|N.A.|Coding_exon, gk964458|Tandem_duplication|N.A.|Coding_exon, gk964459|Tandem_duplication|N.A.|Coding_exon	N.A.		N.A.	N.A.		N.A.	Is predicted to have G protein-coupled olfactory receptor activity.		2.66272	2.36686	4.43787	1.47929	2.95858	6.80473	8.87574	10.355	1.47929	10.355	5.32544	6.50888	7.98817	6.21302	3.84615	2.36686	5.32544	4.14201	3.5503	2.95858
WBGene00005864	srw-117		C44C3.6	Q8IFY0	Q8IFY0																																																																																																																										372		low						6.45161		0	51	0	372	13.7097	0	13.7097		0.0619		-16.444		6.19995	30.8573		0	0	0	0	0	0	0										0		0	0	0	0	0	0	0	0	0	0	0	0	0	0	0	0	0	0	0	0	0	0	0	0	0	0	0		CELE_C44C3.6	C44C3.6.1	N.A.	TF315784	NM_071411.1	NP_503812.1	V -12.802300	N.A.	N.A.	gk229765|Substitution|Missense|Coding_exon, gk400409|Substitution|Missense|Coding_exon, gk503446|Substitution|Missense|Coding_exon, gk803771|Substitution|Missense|Coding_exon, gk962688|Tandem_duplication|N.A.|Coding_exon, gk962689|Tandem_duplication|N.A.|Coding_exon, gk963027|Tandem_duplication|N.A.|Coding_exon, gk963301|Tandem_duplication|N.A.|Coding_exon, gk963553|Tandem_duplication|N.A.|Coding_exon, gk963591|Tandem_duplication|N.A.|Coding_exon, gk963850|Tandem_duplication|N.A.|Coding_exon, gk964259|Tandem_duplication|N.A.|Coding_exon	N.A.		N.A.	N.A.		N.A.	Is predicted to have G protein-coupled peptide receptor activity.		2.95699	1.6129	4.83871	1.88172	2.15054	8.06452	9.67742	8.60215	1.07527	10.2151	5.64516	3.76344	11.2903	6.45161	6.1828	2.95699	3.22581	3.22581	3.22581	2.95699
WBGene00008084	C44C10.3		C44C10.3	Q18613	Q18613																																																																																																																										474		Ubiq-low						3.16456		0	22	0	474	4.64135	0	4.64135		0.0858		-20.106		2.06092	17.7892		0	0	1.10058	0	0	0	0		0	0		0	0	0	0		4.49527		0	0	0	0	0	4.49527	0	0	0	0	0	0	0	0	0	0	0	0	0	0	0	0	0	0	0	0	0		CELE_C44C10.3	C44C10.3.1	N.A.	N.A.	NM_077557.2	NP_509958.2	X 6.247376	N.A.	N.A.	gk963311|Deletion|N.A.|Coding_exon, gk534933|Substitution|Missense|Coding_exon, gk368639|Substitution|Missense|Coding_exon, gk492414|Substitution|Missense|Coding_exon, gk580337|Substitution|Missense|Coding_exon, gk418977|Substitution|Missense|Coding_exon, gk879405|Substitution|Missense|Coding_exon, gk313397|Substitution|Missense|Coding_exon, gk710190|Substitution|Missense|Coding_exon, gk583333|Substitution|N.A.|N.A., gk886936|Substitution|N.A.|N.A., h11362|Substitution|Missense|Coding_exon, gk962707|Tandem_duplication|N.A.|Coding_exon, gk963810|Tandem_duplication|N.A.|Coding_exon, gk964028|Tandem_duplication|N.A.|Coding_exon, gk964029|Tandem_duplication|N.A.|Coding_exon, gk964260|Tandem_duplication|N.A.|Coding_exon	N.A.		N.A.	ENSG00000144671 | OrthoFinder;TreeFam		N.A.	Is an ortholog of human SLC22A14 (solute carrier family 22 member 14). Is predicted to have transmembrane transporter activity.		2.53165	1.89873	4.43038	3.16456	3.5865	8.86076	8.64979	12.4473	2.95359	7.80591	6.54008	3.37553	7.173	5.48523	3.79747	3.16456	2.53165	5.90717	2.74262	2.95359
WBGene00016999	D1005.5		D1005.5	Q18912	Q18912																																																																																																																										271		low			SS			0		0	29	0	271	10.7011	0	10.7011		0.1298		-25.369		27.2071	65.7504		0.291555	0.0769166	0.166827	0	0	0	0		1.19615	0.1678	0.452755	0	0	0	0		1.45993		0.0843777	1.12656	0	0	0.248992	0	0	0	0	0	0	0	0	0	0	0	0	0	0	0	0	0	0	0	0	0	0		CELE_D1005.5	D1005.5b, D1005.5a.1	N.A.	N.A.	NM_075878.4, NR_131709.1	NP_508279.3	X -18.093821	N.A.	N.A.	gk963311|Deletion|N.A.|Coding_exon, gk271421|Substitution|Missense|Coding_exon, gk729199|Substitution|Missense|Coding_exon, gk752770|Substitution|Missense|Coding_exon, gk671441|Substitution|Missense|Coding_exon, gk582063|Substitution|N.A.|Coding_exon, gk479631|Substitution|N.A.|Coding_exon, gk963725|Tandem_duplication|N.A.|Coding_exon, gk964444|Tandem_duplication|N.A.|Coding_exon, gk964445|Tandem_duplication|N.A.|Coding_exon	N.A.		N.A.	N.A.		N.A.	Is affected by several genes including lin-15B\; hpl-2\; and ain-1 based on microarray and RNA-seq studies. Is affected by eight chemicals including hydrogen sulfide\; methylmercuric chloride\; and Mercuric Chloride based on microarray and RNA-seq studies.		7.38007	2.58303	10.3321	2.95203	7.01107	8.48708	7.38007	9.22509	0.738007	6.27306	4.05904	3.32103	6.64207	4.79705	5.16605	3.32103	2.58303	2.58303	2.21402	2.95203								1
WBGene00044148	T08D10.4		T08D10.4	Q565C7	Q565C7																																																																																																																										305		low						0		2	131	103	305	9.18033	33.7705	42.9508		0.052		-12.652		60.899	47.7745		0	0	0	0	0	0	0										0		0	0	0	0	0	0	0	0	0	0	0	0	0	0	0	0	0	0	0	0	0	0	0	0	0	0	0		CELE_T08D10.4	T08D10.4.1	N.A.	N.A.	NM_001029727.1	NP_001024898.1	X 6.767742	N.A.	N.A.	gk963311|Deletion|N.A.|Coding_exon, gk295306|Substitution|Missense|Coding_exon, gk295307|Substitution|Missense|Coding_exon, gk703683|Substitution|Missense|Coding_exon, gk925156|Substitution|Missense|Coding_exon, gk828744|Substitution|Missense|Coding_exon, gk640049|Substitution|Missense|Coding_exon, h11991|Substitution|Missense|Coding_exon, gk962707|Tandem_duplication|N.A.|Coding_exon, gk963810|Tandem_duplication|N.A.|Coding_exon, gk964028|Tandem_duplication|N.A.|Coding_exon, gk964029|Tandem_duplication|N.A.|Coding_exon, gk964260|Tandem_duplication|N.A.|Coding_exon	N.A.		N.A.	N.A.		N.A.	Is enriched in the male based on RNA-seq studies. Is affected by several genes including alg-1\; dpy-21\; and mir-71 based on RNA-seq and microarray studies. Is affected by five chemicals including hydrogen sulfide\; Tunicamycin\; and multi-walled carbon nanotube based on microarray and RNA-seq studies.		3.27869	2.95082	8.85246	5.57377	7.54098	6.22951	5.2459	11.1475	0.655738	3.27869	2.95082	2.29508	9.5082	6.88525	8.85246	4.59016	3.27869	2.62295	1.31148	2.95082
WBGene00005046	sra-20		F28C12.4	O17844	O17844																																																																																																																										339		low						3.83481		0	17	0	339	5.01475	0	5.01475		0.0499		-17.663		5.19037	40.5822		0	0.106964	0	0	0.147363	0	0		0	0.72585	0	0	1.3777	0	0		0.264702		0.117339	0	0	0	0	0	0	0	0	0.147363	0	0	0	0	0	0	0	0	0	0	0	0	0	0	0	0	0		CELE_F28C12.4	F28C12.4.1	N.A.	TF316946	NM_060815.1	NP_493216.1	I 13.942140	N.A.	N.A.	gk125515|Substitution|Missense|Coding_exon, gk125519|Substitution|Missense|Coding_exon, gk125520|Substitution|Missense|Coding_exon, gk915555|Substitution|Missense|Coding_exon, gk510574|Substitution|Missense|Coding_exon, gk886520|Substitution|Missense|Coding_exon, gk507784|Substitution|Missense|Coding_exon, gk643607|Substitution|Missense|Coding_exon, gk747795|Substitution|Missense|Coding_exon, gk855292|Substitution|Missense|Coding_exon, gk649530|Substitution|Missense|Coding_exon, gk521520|Substitution|Missense|Coding_exon, gk785884|Substitution|N.A.|Coding_exon, gk963095|Tandem_duplication|N.A.|Coding_exon, gk963508|Tandem_duplication|N.A.|Coding_exon, gk963509|Tandem_duplication|N.A.|Coding_exon, gk963849|Tandem_duplication|N.A.|Coding_exon, gk964175|Tandem_duplication|N.A.|Coding_exon	N.A.		N.A.	N.A.		N.A.	Is predicted to have G protein-coupled receptor activity.		5.01475	0.884956	4.71976	1.47493	4.42478	10.0295	9.43953	10.6195	0.589971	6.78466	3.83481	7.9646	9.43953	7.07965	5.01475	2.35988	2.65487	3.24484	1.47493	2.94985
WBGene00010511	sre-7		K02E11.2	Q21142	Q21142																																																																																																																										339		low						0		0	31	0	339	9.14454	0	9.14454		0.01		-19.117		4.2029	35.6423		0	0	0	0.836792	0.0336914	0	0		0	0	0	24.837	0.0402626	0	0		1.20562		0	0	0	0	0	0	0	0	0	0.0336914	0	0	0	0	0	0	1.17193	0	0	0	0	0	0	0	0	0	0		CELE_K02E11.2	K02E11.2.1	N.A.	TF316213	NM_074121.1	NP_506522.1	V 6.210168	N.A.	N.A.	gk960234|Deletion|N.A.|Coding_exon, gk962947|Deletion|N.A.|Coding_exon, tm10081|Deletion|N.A.|Coding_exon, tm10505|Deletion|N.A.|Coding_exon, gk332725|Substitution|Missense|Coding_exon, gk837176|Substitution|Missense|Coding_exon, gk937572|Substitution|N.A.|Coding_exon, gk754030|Substitution|Missense|Coding_exon, gk963271|Tandem_duplication|N.A.|Coding_exon, gk963301|Tandem_duplication|N.A.|Coding_exon, gk963706|Tandem_duplication|N.A.|Coding_exon, gk964458|Tandem_duplication|N.A.|Coding_exon, gk964459|Tandem_duplication|N.A.|Coding_exon	N.A.		N.A.	N.A.		N.A.	Is enriched in the nervous system based on microarray studies. Is affected by rsr-2\; daf-2\; and eat-2 based on tiling array and microarray studies. Is affected by Atrazine and fluoranthene based on microarray studies. Is predicted to encode a protein with the following domain: 7TM GPCR, serpentine receptor class e (Sre).		3.83481	1.76991	4.71976	1.76991	4.12979	7.9646	10.3245	10.6195	1.17994	9.73451	6.19469	6.19469	6.48968	4.12979	5.30973	4.12979	2.65487	2.94985	2.94985	2.94985
WBGene00006217	str-173		Y17G9A.1	Q9N483	Q9N483																																																																																																																										339		low						3.83481		0	14	0	339	4.12979	0	4.12979		0.0237		-23.255		3.85163	33.4684		0.173216	0	0	0	0	0	0			0	0	0	0	0	0		1.52068		0	0	0	1.52068	0	0	0	0	0	0	0	0	0	0	0	0	0	0	0	0	0	0	0	0	0	0	0		CELE_Y17G9A.1	Y17G9A.1.1	N.A.	N.A.	NM_068258.2	NP_500659.2	IV 1.383092	N.A.	N.A.	gk200986|Substitution|Missense|Coding_exon, gk618406|Substitution|Missense|Coding_exon, gk354361|Substitution|Missense|Coding_exon, gk648237|Substitution|Missense|Coding_exon, gk478929|Substitution|Missense|Coding_exon, gk716387|Substitution|Missense|Coding_exon, gk563599|Substitution|N.A.|N.A., gk963150|Tandem_duplication|N.A.|Coding_exon, gk963722|Tandem_duplication|N.A.|Coding_exon, gk964500|Tandem_duplication|N.A.|Coding_exon	N.A.		N.A.	N.A.		N.A.	Is predicted to have G protein-coupled olfactory receptor activity.		3.24484	1.17994	4.71976	2.0649	3.24484	8.55457	11.2094	9.43953	1.76991	8.55457	5.89971	5.01475	6.19469	5.30973	5.30973	2.35988	5.30973	4.42478	3.24484	2.94985
WBGene00006149	str-90		F58G4.2	Q9GS08	Q9GS08																																																																																																																										339		Ubiq-low						6.19469		0	22	0	339	6.48968	0	6.48968		0.0088		-17.166		4.37976	27.4675		0.885308	0.110882	0	0	0.592234	0	0		1.25912	0.0750448	0	0	0.594499	0	0		8.48607		0.121638	0	0	7.7722	0	0	0	0	0	0.592234	0	0	0	0	0	0	0	0	0	0	0	0	0	0	0	0	0		CELE_F58G4.2	F58G4.2.1	N.A.	N.A.	NM_072691.1	NP_505092.1	V 1.011956	fat content reduced	N.A.	gk240734|Substitution|N.A.|N.A., gk240735|Substitution|N.A.|N.A., gk240736|Substitution|Missense|Coding_exon, gk370092|Substitution|N.A.|N.A., gk868175|Substitution|N.A.|N.A., gk453936|Substitution|N.A.|N.A., gk798768|Substitution|N.A.|N.A., gk827564|Substitution|Missense|Coding_exon, gk655019|Substitution|Missense|Coding_exon, gk357951|Substitution|Missense|Coding_exon, gk962860|Tandem_duplication|N.A.|Coding_exon, gk963301|Tandem_duplication|N.A.|Coding_exon, gk964046|Tandem_duplication|N.A.|Coding_exon, gk964047|Tandem_duplication|N.A.|Coding_exon, gk964351|Tandem_duplication|N.A.|Coding_exon	N.A.		N.A.	N.A.		N.A.	Is predicted to have G protein-coupled olfactory receptor activity. Is expressed in several tissues, including the head\; the nervous system\; and the sensillum.		4.12979	1.76991	3.83481	2.94985	2.65487	7.37463	8.25959	12.0944	2.35988	9.14454	6.48968	4.71976	7.9646	6.48968	3.83481	2.35988	3.24484	3.83481	3.53982	2.94985
WBGene00006019	srx-128		F55B12.7	Q93798	Q93798																																																																																																																										339		Ubiq-low						3.83481		0	34	0	339	10.0295	0	10.0295		0.0174		-19.68		10.0516	44.3798		2.92689	0	0	0	0.0233241	0	0		125.488	0	0	0	0.00796891	0	0		19.1572		0	0	0	19.1339	0	0	0	0	0	0.0233241	0	0	0	0	0	0	0	0	0	0	0	0	0	0	0	0	0		CELE_F55B12.7	F55B12.7.1	N.A.	TF315574	NM_074025.3	NP_506426.3	V 5.685456	N.A.	N.A.	gk252494|Substitution|Missense|Coding_exon, gk604457|Substitution|Missense|Coding_exon, gk388501|Substitution|Missense|Coding_exon, gk815051|Substitution|Missense|Coding_exon, gk582644|Substitution|Missense|Coding_exon, gk314437|Substitution|Missense|Coding_exon, gk893498|Substitution|Missense|Coding_exon, gk891918|Substitution|Missense|Coding_exon, gk471433|Substitution|Missense|Coding_exon, h4360|Substitution|N.A.|Coding_exon, h11768|Substitution|Missense|Coding_exon, gk963271|Tandem_duplication|N.A.|Coding_exon, gk963301|Tandem_duplication|N.A.|Coding_exon, gk963706|Tandem_duplication|N.A.|Coding_exon, gk964458|Tandem_duplication|N.A.|Coding_exon, gk964459|Tandem_duplication|N.A.|Coding_exon	N.A.		N.A.	N.A.		N.A.	Is affected by several genes including eat-2\; sir-2.1\; and mut-2 based on tiling array\; microarray\; and RNA-seq studies. Is affected by adsorbable organic bromine compound based on microarray studies. Is predicted to encode a protein with the following domains: 7TM GPCR, serpentine receptor class x (Srx) and Serpentine receptor class gamma-31.		4.12979	0.294985	5.60472	2.35988	2.65487	7.9646	9.73451	10.3245	2.35988	6.48968	4.42478	4.12979	10.9145	7.07965	3.83481	3.24484	3.53982	4.42478	3.53982	2.94985
WBGene00011640	T09A5.14		T09A5.14	Q7YTK8	Q7YTK8																																																																																																																										68		low			SS			0		0	24	0	68	35.2941	0	35.2941		0.007		-26.749		39.8256	88.6121		0	0	0	0	0	0	0										0		0	0	0	0	0	0	0	0	0	0	0	0	0	0	0	0	0	0	0	0	0	0	0	0	0	0	0		CELE_T09A5.14	T09A5.14.1	N.A.	TF343112	NM_001027159.1	NP_001022330.1	II 0.576629	N.A.	N.A.	gk963053|Deletion|N.A.|Coding_exon, gk147703|Substitution|Missense|Coding_exon, gk867233|Substitution|Missense|Coding_exon, gk962682|Tandem_duplication|N.A.|Coding_exon, gk963801|Tandem_duplication|N.A.|Coding_exon	N.A.		N.A.	N.A.		N.A.	Is enriched in the nervous system based on tiling array\; RNA-seq\; and microarray studies. Is affected by several genes including daf-16\; daf-2\; and let-418 based on tiling array\; RNA-seq\; and microarray studies.		11.7647	4.41176	2.94118	2.94118	4.41176	5.88235	13.2353	8.82353	0	4.41176	5.88235	2.94118	5.88235	1.47059	7.35294	2.94118	2.94118	4.41176	4.41176	2.94118								1
WBGene00185077	F58D2.4		F58D2.4	C1P649	C1P649																																																																																																																										102		low						0		0	43	0	102	42.1569	0	42.1569		0.0202		-18.557		53.2179	87.3618		0	0	0	0	0	0	0										0		0	0	0	0	0	0	0	0	0	0	0	0	0	0	0	0	0	0	0	0	0	0	0	0	0	0	0		CELE_F58D2.4	F58D2.4.1	N.A.	N.A.	NM_001268777.1	NP_001255706.1	IV 8.445198	N.A.	apoptosis fails to occur	n2452|Deletion|N.A.|Coding_exon, gk785528|Substitution|Missense|Coding_exon, gk681066|Substitution|Missense|Coding_exon, gk607861|Substitution|Missense|Coding_exon, gk962765|Tandem_duplication|N.A.|Coding_exon, gk963546|Tandem_duplication|N.A.|Coding_exon, gk963547|Tandem_duplication|N.A.|Coding_exon, gk964078|Tandem_duplication|N.A.|Coding_exon, gk964278|Tandem_duplication|N.A.|Coding_exon, gk964500|Tandem_duplication|N.A.|Coding_exon	N.A.		N.A.	N.A.		N.A.	Is affected by several genes including clk-1\; eat-2\; and pgl-1 based on microarray and RNA-seq studies. Is affected by five chemicals including metformin\; Sirolimus\; and Psoralens based on RNA-seq studies.		4.90196	7.84314	1.96078	4.90196	5.88235	8.82353	4.90196	6.86275	0	3.92157	10.7843	0	8.82353	3.92157	5.88235	2.94118	3.92157	9.80392	0.980392	2.94118
WBGene00013396	Y62H9A.8		Y62H9A.8	Q9XWT1	Q9XWT1																																																																																																																										170		low						7.05882		1	72	70	170	1.17647	41.1765	42.3529		0.0133		-15.736		46.7183	77.5583		0	0	0	0	0.0420178	0	0		0	0	0	0		0	0		0.0420178		0	0	0	0	0	0	0	0	0	0.0420178	0	0	0	0	0	0	0	0	0	0	0	0	0	0	0	0	0		CELE_Y62H9A.8	Y62H9A.8.1	N.A.	TF343310	NM_077588.1	NP_509989.1	X 6.744360	N.A.	N.A.	gk963311|Deletion|N.A.|Coding_exon, gk295168|Substitution|Missense|Coding_exon, gk564327|Substitution|Missense|Coding_exon, gk313775|Substitution|Missense|Coding_exon, gk867647|Substitution|Missense|Coding_exon, gk557448|Substitution|N.A.|Coding_exon, gk962707|Tandem_duplication|N.A.|Coding_exon, gk963810|Tandem_duplication|N.A.|Coding_exon, gk964028|Tandem_duplication|N.A.|Coding_exon, gk964029|Tandem_duplication|N.A.|Coding_exon, gk964260|Tandem_duplication|N.A.|Coding_exon	N.A.		N.A.	N.A.		N.A.	Is enriched in the male based on RNA-seq studies. Is affected by several genes including let-60\; eat-2\; and csr-1 based on tiling array\; RNA-seq\; and microarray studies. Is affected by six chemicals including aldicarb\; Psoralens\; and allantoin based on microarray and RNA-seq studies.		4.70588	2.94118	4.70588	8.23529	7.05882	4.11765	8.82353	7.05882	0.588235	1.17647	4.11765	4.70588	9.41176	5.29412	5.29412	5.29412	3.52941	4.70588	5.29412	2.94118
WBGene00018499	F46F5.8		F46F5.8	Q9TXY3	Q9TXY3																																																																																																																										68		low						0		0	17	0	68	25	0	25		0.0068		-29.917		42.6087	83.8787		0	0	0	0	0	0	0										2.68978		0	0	0	0	0	0	0	0	0	0	0	0	0	0	0	0	2.68978	0	0	0	0	0	0	0	0	0	0		CELE_F46F5.8	F46F5.8.1	N.A.	N.A.	NM_061420.1	NP_493821.1	II -15.590930	N.A.	N.A.	gk348361|Substitution|Missense|Coding_exon, gk963801|Tandem_duplication|N.A.|Coding_exon, gk964317|Tandem_duplication|N.A.|Coding_exon	N.A.		N.A.	N.A.		N.A.	Is affected by several genes including rrf-3\; clk-1\; and rrf-1 based on tiling array and microarray studies. Is affected by Tunicamycin and paraquat based on microarray studies.		4.41176	1.47059	8.82353	8.82353	2.94118	5.88235	2.94118	13.2353	1.47059	2.94118	8.82353	4.41176	2.94118	4.41176	7.35294	2.94118	4.41176	5.88235	2.94118	2.94118
WBGene00044369	irld-67		ZK355.7	Q4W5S6	Q4W5S6																																																																																																																										170		low						8.82353		0	7	0	170	4.11765	0	4.11765		0.0047		-6.684		25.3132	59.5726		0	0	0.180838	0	0	0	0		0	0		0	0	0	0		0.269903		0	0	0	0	0.269903	0	0	0	0	0	0	0	0	0	0	0	0	0	0	0	0	0	0	0	0	0	0		CELE_ZK355.7	ZK355.7.1	N.A.	N.A.	NM_001027349.1	NP_001022520.1	II -9.306350	N.A.	N.A.	gk594925|Substitution|Missense|Coding_exon, gk557022|Substitution|Missense|Coding_exon, gk935973|Substitution|Missense|Coding_exon, gk963801|Tandem_duplication|N.A.|Coding_exon, gk963975|Tandem_duplication|N.A.|Coding_exon, gk964317|Tandem_duplication|N.A.|Coding_exon	N.A.		N.A.	N.A.		N.A.	Is enriched in GABAergic neurons\; the AVA\; and the NSM based on tiling array and RNA-seq studies. Is affected by clk-1 and daf-2 based on microarray studies. Is predicted to encode a protein with the following domain: Receptor L-domain.		3.52941	0.588235	4.70588	9.41176	2.35294	5.88235	7.64706	12.3529	0	6.47059	3.52941	8.82353	6.47059	1.76471	8.82353	4.70588	2.94118	4.70588	2.35294	2.94118
WBGene00045306	ZC250.5		ZC250.5	A3KFD7	A3KFD7																																																																																																																										204		low						0		0	21	0	204	10.2941	0	10.2941		0.0481		-12.938		46.7183	92.1641		0	0.11867	0.290779	0	0.116017	0	0		0	0.291719	1.23901	0	0.283349	0	0		1.08861		0.130181	0	0.408418	0	0.433992	0	0	0	0	0.116017	0	0	0	0	0	0	0	0	0	0	0	0	0	0	0	0	0		CELE_ZC250.5	ZC250.5.1	N.A.	TF351326	NM_001129601.2	NP_001123073.1	V -0.858310	N.A.	N.A.	gk235944|Substitution|Missense|Coding_exon, gk938157|Substitution|Missense|Coding_exon, gk526024|Substitution|Missense|Coding_exon, gk355637|Substitution|Missense|Coding_exon, gk963301|Tandem_duplication|N.A.|Coding_exon, gk963553|Tandem_duplication|N.A.|Coding_exon, gk963591|Tandem_duplication|N.A.|Coding_exon, gk963850|Tandem_duplication|N.A.|Coding_exon, gk964259|Tandem_duplication|N.A.|Coding_exon, gk964351|Tandem_duplication|N.A.|Coding_exon	N.A.		N.A.	N.A.		N.A.	Is predicted to have peptidyl-prolyl cis-trans isomerase activity.		3.43137	2.45098	7.35294	3.43137	6.37255	8.33333	8.33333	8.82353	0.490196	3.92157	1.96078	2.94118	6.37255	5.88235	7.35294	2.45098	3.92157	10.2941	2.94118	2.94118
WBGene00013619	fbxa-112		Y102A5C.13	Q9XX78	Q9XX78																																																																																																																										238		low						0		0	2	0	238	0.840336	0	0.840336		0.007		-25.986		28.4525	60.7369		0	0	0	0	0.134497	0	0.438652		0	0	0	0	0.306615	0	3.26142		0.573149		0	0	0	0	0	0	0	0	0	0.134497	0.438652	0	0	0	0	0	0	0	0	0	0	0	0	0	0	0	0		CELE_Y102A5C.13	Y102A5C.13.1	N.A.	TF322006	NM_074883.2	NP_507284.2	V 11.370820	N.A.	N.A.	gk962630|Deletion|N.A.|Coding_exon, gk963304|Deletion|N.A.|Coding_exon, gk964050|Deletion|N.A.|Coding_exon, gk949518|Insertion|Frameshift|Coding_exon, gk963271|Tandem_duplication|N.A.|Coding_exon, gk963489|Tandem_duplication|N.A.|Coding_exon, gk963587|Tandem_duplication|N.A.|Coding_exon, gk963588|Tandem_duplication|N.A.|Coding_exon	N.A.		N.A.	N.A.		N.A.	Is affected by several genes including clk-1\; eat-2\; and lin-35 based on microarray\; tiling array\; and RNA-seq studies. Is predicted to encode a protein with the following domains: Domain of unknown function DUF38, Caenorhabditis species and F-box A protein FB155\/FB224.		3.36134	3.36134	7.56303	4.20168	7.56303	8.82353	9.66387	10.5042	0.840336	6.30252	2.52101	2.10084	8.40336	3.36134	5.88235	5.04202	2.94118	3.36134	1.2605	2.94118
WBGene00009603	srt-33		F40G12.8	Q20244	Q20244																																																																																																																										340		low						2.94118		0	40	0	340	11.7647	0	11.7647		0.026		-20.885		4.56399	42.0855		0	0	0.160884	0	0.105353	0	0		0	0	1.5271	0	0.654837	0	0		0.345474		0	0	0	0	0.240121	0	0	0	0	0.105353	0	0	0	0	0	0	0	0	0	0	0	0	0	0	0	0	0		CELE_F40G12.8	F40G12.8.1	N.A.	TF315399	NM_074134.2	NP_506535.2	V 6.219933	N.A.	N.A.	gk517648|Substitution|N.A.|Coding_exon, gk425234|Substitution|N.A.|Coding_exon, gk344225|Substitution|Missense|Coding_exon, gk713952|Substitution|Missense|Coding_exon, gk485728|Substitution|Missense|Coding_exon, gk529351|Substitution|Missense|Coding_exon, gk625450|Substitution|Missense|Coding_exon, gk963271|Tandem_duplication|N.A.|Coding_exon, gk963301|Tandem_duplication|N.A.|Coding_exon, gk963706|Tandem_duplication|N.A.|Coding_exon, gk964458|Tandem_duplication|N.A.|Coding_exon, gk964459|Tandem_duplication|N.A.|Coding_exon	N.A.		N.A.	N.A.		N.A.	Is affected by several genes including eat-2\; pgl-1\; and glh-1 based on tiling array\; microarray\; and RNA-seq studies. Is affected by six chemicals including allantoin\; Sirolimus\; and Psoralens based on RNA-seq and microarray studies. Is predicted to encode a protein with the following domain: 7TM GPCR, serpentine receptor class t (Srt).		2.94118	0.882353	5.29412	2.05882	2.35294	7.94118	11.1765	9.41176	2.35294	8.52941	5.29412	5.58824	7.64706	6.47059	4.70588	3.52941	3.23529	5.88235	1.76471	2.94118
WBGene00008036	C40C9.3		C40C9.3	Q18555	Q18555																																																																																																																										136		low			SS			0		0	5	0	136	3.67647	0	3.67647		0.0609		-22.551		28.1626	75.5416		0.593339	0	0	0	0.0273781	0	0		21.6721	0	0	0	0.0461424	0	0		0.0273781		0	0	0	0	0	0	0	0	0	0.0273781	0	0	0	0	0	0	0	0	0	0	0	0	0	0	0	0	0		CELE_C40C9.3	C40C9.3.1	N.A.	TF320472	NM_001368534.1	NP_001355361.1	X 14.034960	N.A.	N.A.	gk963311|Deletion|N.A.|Coding_exon, gk573608|Substitution|N.A.|Coding_exon, gk388330|Substitution|N.A.|N.A., h15514|Substitution|Missense|Coding_exon, gk962707|Tandem_duplication|N.A.|Coding_exon, gk963581|Tandem_duplication|N.A.|Coding_exon, gk963810|Tandem_duplication|N.A.|Coding_exon, gk964028|Tandem_duplication|N.A.|Coding_exon, gk964029|Tandem_duplication|N.A.|Coding_exon, gk964260|Tandem_duplication|N.A.|Coding_exon	N.A.		N.A.	N.A.		N.A.	Is enriched in the coelomocyte based on tiling array and RNA-seq studies. Is affected by several genes including hsf-1\; eat-2\; and pmk-1 based on microarray\; tiling array\; and RNA-seq studies. Is affected by nine chemicals including Rotenone\; Psoralens\; and allantoin based on RNA-seq and microarray studies.		2.94118	0.735294	7.35294	6.61765	2.94118	6.61765	6.61765	8.82353	2.20588	7.35294	6.61765	3.67647	9.55882	5.88235	4.41176	3.67647	3.67647	5.14706	2.20588	2.94118								1
WBGene00044275	nspa-10		Y50E8A.17	Q56VY1	Q56VY1																																																																																																																										34		low						0		0	5	0	34	14.7059	0	14.7059		0.014				35.9862	90.2235		0	0	0	0	0	0	0										0		0	0	0	0	0	0	0	0	0	0	0	0	0	0	0	0	0	0	0	0	0	0	0	0	0	0	0		CELE_Y50E8A.17	Y50E8A.17.1	N.A.	N.A.	NM_001029084.1	NP_001024255.1	V 6.790226	N.A.	N.A.	gk254344|Substitution|Missense|Coding_exon, gk582652|Substitution|Missense|Coding_exon, gk963271|Tandem_duplication|N.A.|Coding_exon, gk963301|Tandem_duplication|N.A.|Coding_exon, gk963796|Tandem_duplication|N.A.|Coding_exon, gk964458|Tandem_duplication|N.A.|Coding_exon, gk964459|Tandem_duplication|N.A.|Coding_exon	N.A.		N.A.	N.A.		N.A.	Is affected by several genes including daf-2\; clk-1\; and eat-2 based on microarray and RNA-seq studies. Is affected by hydrogen sulfide based on microarray studies.		2.94118	0	2.94118	0	2.94118	5.88235	14.7059	8.82353	2.94118	0	20.5882	8.82353	5.88235	8.82353	2.94118	0	0	2.94118	5.88235	2.94118
WBGene00005989	srx-98		F19B10.8	O02072	O02072																																																																																																																										340		low						0		0	34	0	340	10	0	10		0.0215		-10.054		4.61312	37.9121		0.250986	0	0.195519	0	0	0	0		1.28369	0	0.779004	0	0	0	0		10.5816		0	0	0	2.20343	0	0	0	0	0	0	0	0	0	0	0	0	0	0	0	0	0	0	0	0	0	0	8.37816		CELE_F19B10.8	F19B10.8.1	N.A.	TF315574	NM_062209.2	NP_494610.2	II -6.231755	N.A.	N.A.	gk963053|Deletion|N.A.|Coding_exon, gk138961|Substitution|Missense|Coding_exon, gk561111|Substitution|Missense|Coding_exon, gk473533|Substitution|Missense|Coding_exon, gk673804|Substitution|Missense|Coding_exon, gk963801|Tandem_duplication|N.A.|Coding_exon, gk964038|Tandem_duplication|N.A.|Coding_exon	N.A.		N.A.	N.A.		N.A.	Is enriched in the nervous system based on microarray studies. Is affected by several genes including clk-1\; eat-2\; and isp-1 based on microarray\; tiling array\; and RNA-seq studies. Is affected by seven chemicals including tryptophan\; multi-walled carbon nanotube\; and Rifampin based on microarray and RNA-seq studies. Is predicted to encode a protein with the following domains: 7TM GPCR, serpentine receptor class x (Srx) and Serpentine receptor class gamma-31.		2.35294	1.17647	5.58824	4.11765	1.76471	8.52941	11.1765	10	2.05882	5.88235	3.82353	5.58824	10.2941	7.64706	5.58824	2.35294	2.05882	3.52941	3.52941	2.94118
WBGene00009914	F49H6.13		F49H6.13	G5EBZ7	G5EBZ7																																																																																																																										170		low						0		0	15	0	170	8.82353	0	8.82353		0.0073		-17.132		12.3188	61.9848		0	0	0	0	0	0	0										0		0	0	0	0	0	0	0	0	0	0	0	0	0	0	0	0	0	0	0	0	0	0	0	0	0	0	0		CELE_F49H6.13	F49H6.13.1	N.A.	TF322214	NM_074903.1	NP_507304.1	V 11.551190	N.A.	N.A.	gk962630|Deletion|N.A.|Coding_exon, gk963304|Deletion|N.A.|Coding_exon, gk964050|Deletion|N.A.|Coding_exon, ttTi13996|Insertion|N.A.|Coding_exon, gk949529|Insertion|Frameshift|Coding_exon, gk259288|Substitution|Missense|Coding_exon, gk704537|Substitution|Missense|Coding_exon, gk487163|Substitution|Missense|Coding_exon, gk895286|Substitution|Missense|Coding_exon, gk320147|Substitution|Missense|Coding_exon, gk713972|Substitution|N.A.|Coding_exon, gk833067|Substitution|Missense|Coding_exon, gk502335|Substitution|Missense|Coding_exon, gk323050|Substitution|N.A.|Coding_exon, gk654572|Substitution|Missense|Coding_exon, gk466303|Substitution|Missense|Coding_exon, gk963271|Tandem_duplication|N.A.|Coding_exon, gk963489|Tandem_duplication|N.A.|Coding_exon, gk963587|Tandem_duplication|N.A.|Coding_exon, gk963588|Tandem_duplication|N.A.|Coding_exon	N.A.		N.A.	N.A.		N.A.	Is enriched in the intestine based on tiling array and RNA-seq studies. Is affected by several genes including daf-16\; elt-2\; and eat-2 based on microarray and RNA-seq studies. Is affected by twelve chemicals including Heme\; Tunicamycin\; and multi-walled carbon nanotube based on microarray and RNA-seq studies. Is predicted to encode a protein with the following domain: Tight junction protein, claudin-like.		2.35294	1.17647	3.52941	1.76471	1.17647	11.7647	11.1765	8.82353	2.94118	7.64706	9.41176	4.70588	11.1765	5.29412	4.11765	1.76471	1.76471	4.70588	1.76471	2.94118
WBGene00045498	F56F4.8		F56F4.8	A7DT36	A7DT36																																																																																																																										340		low						2.64706		2	144	119	340	7.35294	35	42.3529		0.0607		-15.832		22.0953	48.2609		0	0	0.186625	0	0	0	0		0	0		0	0	0	0		0.555322		0	0	0	0	0.119162	0.436161	0	0	0	0	0	0	0	0	0	0	0	0	0	0	0	0	0	0	0	0	0		CELE_F56F4.8	F56F4.8.1	N.A.	TF318952	NM_001129014.2	NP_001122486.1	I 0.821106	N.A.	N.A.	gk112463|Substitution|Missense|Coding_exon, gk112464|Substitution|Missense|Coding_exon, gk112465|Substitution|Missense|Coding_exon, gk112466|Substitution|Missense|Coding_exon, gk112467|Substitution|Missense|Coding_exon, gk717261|Substitution|Missense|Coding_exon, gk726237|Substitution|Missense|Coding_exon, gk429548|Substitution|Missense|Coding_exon, gk558646|Substitution|Missense|Coding_exon, gk694501|Substitution|Missense|Coding_exon, gk857803|Substitution|N.A.|Coding_exon, gk331536|Substitution|Missense|Coding_exon, gk962706|Tandem_duplication|N.A.|Coding_exon, gk962858|Tandem_duplication|N.A.|Coding_exon, gk963902|Tandem_duplication|N.A.|Coding_exon, gk964505|Tandem_duplication|N.A.|Coding_exon	N.A.		N.A.	N.A.		N.A.	Is affected by several genes including daf-2\; eat-2\; and sir-2.1 based on RNA-seq and microarray studies. Is affected by twelve chemicals including 1-methylnicotinamide\; Tunicamycin\; and stavudine based on RNA-seq and microarray studies.		0.882353	1.17647	5.29412	7.05882	12.9412	6.76471	7.35294	7.94118	1.17647	4.11765	3.82353	4.41176	10.2941	5.88235	4.41176	2.94118	2.94118	3.82353	3.82353	2.94118
WBGene00219327	ZK822.9		ZK822.9	I2HAB5, H9G2W9	I2HAB5																																																																																																																										34		Ubiq-low						0		0	8	0	34	23.5294	0	23.5294		0.0081				55.1118	95.0528		0.193259	0.0253038	0	0	0	0	9.68644		0.0198995	0.00256119	0	0	0	0	44.3188		11.4108		0.0277584	0	0	1.69664	0	0	0	0	0	0	9.68644	0	0	0	0	0	0	0	0	0	0	0	0	0	0	0	0		CELE_ZK822.9	ZK822.9a.1, ZK822.9b.1	N.A.	N.A.	NM_001268670.1, NM_001268669.1	NP_001255599.1, NP_001255598.1	IV 5.396928	N.A.	N.A.	gk960690|Deletion|N.A.|Coding_exon, gk962528|Deletion|N.A.|Coding_exon, gk964320|Deletion|N.A.|Coding_exon, gk213626|Substitution|N.A.|N.A., gk213627|Substitution|N.A.|N.A., gk525952|Substitution|N.A.|N.A., gk442272|Substitution|N.A.|N.A., gk962765|Tandem_duplication|N.A.|Coding_exon, gk964078|Tandem_duplication|N.A.|Coding_exon, gk964278|Tandem_duplication|N.A.|Coding_exon, gk964500|Tandem_duplication|N.A.|Coding_exon	N.A.		N.A.	N.A.		N.A.	N.A.		14.7059	2.94118	11.7647	5.88235	11.7647	2.94118	11.7647	5.88235	2.94118	5.88235	0	0	2.94118	0	5.88235	2.94118	0	5.88235	2.94118	2.94118
WBGene00008713	F11E6.10		F11E6.10	A0A0K3AS20, Q7YTP6	Q7YTP6																																																																																																																										136		Ubiq-low						0		0	28	0	136	20.5882	0	20.5882		0.0054		-29.613		46.4702	85.2763		0.656706	0	0	1.82143	0.0571507	17.1697	0		0.0344758	0	0	0.101849	0.00290875	6.77232	0		59.7677		0	0	0	0	0	0	0	0	0	0.0571507	0	0	0	0	0	0	0	0	0	43.7946	0	15.916	0	0	0	0	0		CELE_F11E6.10	F11E6.10b.1, F11E6.10a.1	N.A.	N.A.	NM_001313024.1, NM_001027956.3	NP_001299953.1, NP_001023127.1	IV 17.089491	N.A.	N.A.	gk963705|Deletion|N.A.|Coding_exon, gk963888|Deletion|N.A.|Coding_exon, gk439941|Substitution|N.A.|N.A., gk907120|Substitution|Missense|Coding_exon, gk486789|Substitution|Missense|Coding_exon, gk711264|Substitution|Missense|Coding_exon, gk581997|Substitution|N.A.|Coding_exon, gk962759|Tandem_duplication|N.A.|Coding_exon, gk962761|Tandem_duplication|N.A.|Coding_exon, gk962765|Tandem_duplication|N.A.|Coding_exon, gk963300|Tandem_duplication|N.A.|Coding_exon, gk963492|Tandem_duplication|N.A.|Coding_exon, gk964500|Tandem_duplication|N.A.|Coding_exon	N.A.		N.A.	N.A.		N.A.	Is enriched in the AFD\; the ASER\; the BAG\; and the amphid sheath cell based on tiling array and RNA-seq studies. Is affected by several genes including daf-2\; daf-12\; and pgl-1 based on tiling array\; RNA-seq\; and microarray studies. Is affected by Rifampin\; allantoin\; and Colistin based on RNA-seq and microarray studies.		7.35294	0.735294	2.94118	3.67647	9.55882	7.35294	8.08824	7.35294	0.735294	10.2941	2.20588	2.94118	7.35294	4.41176	2.20588	2.94118	8.82353	4.41176	3.67647	2.94118
WBGene00010451	K01A11.3		K01A11.3	G5ECF3	G5ECF3																																																																																																																										306		Ubiq-low						4.24837		0	26	0	306	8.49673	0	8.49673		0.0119		-27.462		50.5871	72.0683		1.69607	9.97992	0.69118	0.142788	1.48277	0.28643	0.217894		0.132496	2.20935	0.0500642	0.00994741	0.113934	0.0201561	0.0152596		47.6339		10.6972	0	16.111	0	0.921773	0.300547	0.370828	0	0	1.48277	0.217894	0	0	0	0	9.95729	0.882373	0	3.18471	0.730594	0	0	0	0	0	2.77691	0		CELE_K01A11.3	K01A11.3.1	N.A.	TF343119	NM_065309.4	NP_497710.4	III -6.880173	N.A.	N.A.	gk170819|Substitution|Missense|Coding_exon, gk576112|Substitution|Missense|Coding_exon, gk801392|Substitution|Missense|Coding_exon, gk371176|Substitution|Missense|Coding_exon, gk851540|Substitution|Missense|Coding_exon, gk636172|Substitution|Missense|Coding_exon, gk563455|Substitution|Missense|Coding_exon, gk874658|Substitution|Missense|Coding_exon, gk669164|Substitution|Missense|Coding_exon, gk962532|Tandem_duplication|N.A.|Coding_exon, gk964281|Tandem_duplication|N.A.|Coding_exon	N.A.		N.A.	N.A.		N.A.	Is affected by several genes including clk-1\; eat-2\; and pgl-1 based on RNA-seq studies. Is affected by four chemicals including Rotenone\; multi-walled carbon nanotube\; and Alovudine based on RNA-seq and microarray studies.		6.53595	3.26797	10.4575	4.24837	10.4575	4.24837	3.92157	10.7843	1.96078	4.24837	3.26797	2.28758	3.92157	6.86275	3.26797	3.59477	2.94118	7.51634	3.26797	2.94118
WBGene00206462	B0391.14		B0391.14	F5GUF2	F5GUF2																																																																																																																										136		Ubiq-low						8.82353		0	3	0	136	2.20588	0	2.20588		0.0032		-17.481		43.3898	78.875		1.46319	0.0821799	0	0	0	0	0		17.8047	0.056165	0	0	0	0	0		7.31976		0.0901515	0	0	0	0	0	0	0	0	0	0	7.22961	0	0	0	0	0	0	0	0	0	0	0	0	0	0	0		CELE_B0391.14	B0391.14.1	N.A.	N.A.	NM_001269749.1	NP_001256678.1	V 8.413659	N.A.	N.A.	gk256141|Substitution|Missense|Coding_exon, gk963271|Tandem_duplication|N.A.|Coding_exon, gk963301|Tandem_duplication|N.A.|Coding_exon, gk963695|Tandem_duplication|N.A.|Coding_exon, gk964389|Tandem_duplication|N.A.|Coding_exon, gk964458|Tandem_duplication|N.A.|Coding_exon, gk964459|Tandem_duplication|N.A.|Coding_exon	N.A.		N.A.	N.A.		N.A.	Is affected by several genes including eat-2\; dpy-7\; and tatn-1 based on RNA-seq studies. Is affected by five chemicals including allantoin\; Sirolimus\; and Psoralens based on RNA-seq and microarray studies.		5.88235	2.20588	6.61765	3.67647	5.14706	8.08824	5.14706	11.7647	0.735294	4.41176	5.88235	2.20588	8.82353	5.88235	5.88235	2.94118	2.20588	7.35294	2.20588	2.94118
WBGene00019567	K09D9.9		K09D9.9	Q9N5J1	Q9N5J1																																																																																																																										272		Ubiq-low						6.98529		0	6	0	272	2.20588	0	2.20588		0.2474		-21.424		25.3132	51.6753		0	0.0480145	0.281636	1.50281	0.266265	0	0		0	0.0234136	0.154993	2.52185	0.145305	0	0		4.64216		0.052672	0	0	0	0.420346	0	3.90288	0	0	0.266265	0	0	0	0	0	0	0	0	0	0	0	0	0	0	0	0	0		CELE_K09D9.9	K09D9.9.1	N.A.	N.A.	NM_071712.1	NP_504113.1	V -7.187354	N.A.	N.A.	gk963785|Deletion|N.A.|Coding_exon, gk745905|Substitution|Missense|Coding_exon, gk731014|Substitution|Missense|Coding_exon, gk323857|Substitution|Missense|Coding_exon, gk962826|Tandem_duplication|N.A.|Coding_exon, gk962867|Tandem_duplication|N.A.|Coding_exon, gk963301|Tandem_duplication|N.A.|Coding_exon, gk963553|Tandem_duplication|N.A.|Coding_exon, gk963591|Tandem_duplication|N.A.|Coding_exon, gk963850|Tandem_duplication|N.A.|Coding_exon, gk964097|Tandem_duplication|N.A.|Coding_exon, gk964259|Tandem_duplication|N.A.|Coding_exon, gk964351|Tandem_duplication|N.A.|Coding_exon, gk964431|Tandem_duplication|N.A.|Coding_exon	N.A.		N.A.	N.A.		N.A.	Is affected by several genes including daf-16\; daf-12\; and clk-1 based on microarray and RNA-seq studies. Is affected by methylmercuric chloride\; multi-walled carbon nanotube\; and Atrazine based on microarray and RNA-seq studies.		5.88235	1.83824	7.35294	5.51471	5.51471	6.25	4.77941	11.0294	0.735294	7.72059	3.30882	4.41176	9.92647	5.14706	3.67647	2.94118	2.57353	3.30882	5.14706	2.94118
WBGene00022236	Y73B6BL.12		Y73B6BL.12	Q9GUG7	Q9GUG7																																																																																																																										136		Ubiq-low						0		0	6	0	136	4.41176	0	4.41176		0.0239		-16.097		41.7072	90.2235		0	2.89629	0	0	0.134059	0	0		0	21.6046	0	0	0.0462864	0	0		3.3113		3.17724	0	0	0	0	0	0	0	0	0.134059	0	0	0	0	0	0	0	0	0	0	0	0	0	0	0	0	0		CELE_Y73B6BL.12	Y73B6BL.12.1	N.A.	TF354314	NM_068560.2	NP_500961.2	IV 3.152734	N.A.	N.A.	tm6970|Deletion|N.A.|Coding_exon, tm6998|Deletion|N.A.|N.A., gk203483|Substitution|N.A.|N.A., gk812201|Substitution|N.A.|N.A., gk357350|Substitution|Missense|Coding_exon, gk963416|Tandem_duplication|N.A.|Coding_exon, gk963417|Tandem_duplication|N.A.|Coding_exon, gk963722|Tandem_duplication|N.A.|Coding_exon, gk964500|Tandem_duplication|N.A.|Coding_exon	N.A.		N.A.	ENSG00000077232 | ParaSite-Compara		N.A.	Is an ortholog of human DNAJC10 (DnaJ heat shock protein family (Hsp40) member C10). Is predicted to have protein disulfide oxidoreductase activity.		5.14706	2.94118	4.41176	7.35294	4.41176	6.61765	8.08824	5.88235	4.41176	5.14706	5.14706	2.94118	4.41176	5.14706	2.94118	8.82353	4.41176	8.08824	0.735294	2.94118
WBGene00018327	F42A6.5		F42A6.5	O44486	O44486																																																																																																																										102		Ubiq-low						0		0	10	0	102	9.80392	0	9.80392		0.0057		-31.15		45.9764	84.5394		0	0.0988299	0.746973	0	0.805132	0.454555	1.78123		0	0.026091	0.237908	0	0.261271	0.13244	0.845995		5.21303		0.108417	0	0	0	0.403259	0.955566	0	0	0	0.805132	1.78123	0	0	0	0	0	0	0	0	1.15943	0	0	0	0	0	0	0		CELE_F42A6.5	F42A6.5.1	N.A.	N.A.	NM_067922.2	NP_500323.2	IV -4.710700	N.A.	N.A.	gk545346|Substitution|Missense|Coding_exon, gk963722|Tandem_duplication|N.A.|Coding_exon, gk963907|Tandem_duplication|N.A.|Coding_exon, gk964378|Tandem_duplication|N.A.|Coding_exon	N.A.		N.A.	N.A.		N.A.	Is enriched in the germ line based on RNA-seq studies. Is affected by several genes including daf-16\; eat-2\; and sir-2.1 based on RNA-seq and microarray studies. Is affected by cadmium and Sirolimus based on microarray studies. Is predicted to encode a protein with the following domains: BRCT domain and BRCT domain superfamily.		4.90196	1.96078	7.84314	3.92157	10.7843	3.92157	7.84314	12.7451	1.96078	3.92157	1.96078	4.90196	7.84314	2.94118	5.88235	2.94118	1.96078	4.90196	3.92157	2.94118
WBGene00010836	M03B6.4		M03B6.4	Q93897	Q93897																																																																																																																										306		Ubiq-low						14.3791		1	144	143	306	0.326797	46.732	47.0588		0.0668		-14.48		19.9337	57.772		6.45818	0.680087	6.81178	1.16493	5.63078	9.14074	5.78225		0.221091	0.0194374	0.236053	0.0337624	0.187455	0.34457	0.193474		151.156		0.323658	0	9.0569	0	6.35118	9.8374	1.19405	2.2119	2.44475	5.63078	5.78225	0	17.3497	0	10.9025	12.3078	0	9.38624	0	0	18.8445	22.3476	1.56509	9.28126	0	0	6.33844		CELE_M03B6.4	M03B6.4.1	N.A.	N.A.	NM_001270303.1	NP_001257232.1	X 15.053620	N.A.	N.A.	tm757|Deletion|N.A.|Coding_exon, gk952285|Deletion|N.A.|Coding_exon, gk963311|Deletion|N.A.|Coding_exon, gk299646|Substitution|Missense|Coding_exon, gk579266|Substitution|N.A.|N.A., gk642553|Substitution|N.A.|N.A., gk884259|Substitution|N.A.|N.A., gk697419|Substitution|Missense|Coding_exon, gk454160|Substitution|N.A.|Coding_exon, gk837326|Substitution|Missense|Coding_exon, gk482224|Substitution|N.A.|N.A., gk702671|Substitution|N.A.|N.A., gk721096|Substitution|N.A.|N.A., gk962707|Tandem_duplication|N.A.|Coding_exon, gk963581|Tandem_duplication|N.A.|Coding_exon, gk963810|Tandem_duplication|N.A.|Coding_exon, gk964028|Tandem_duplication|N.A.|Coding_exon, gk964029|Tandem_duplication|N.A.|Coding_exon, gk964260|Tandem_duplication|N.A.|Coding_exon	N.A.		N.A.	N.A.		N.A.	Is enriched in the germ line and the hypodermis based on tiling array and RNA-seq studies. Is affected by several genes including daf-2\; eat-2\; and sir-2.1 based on microarray and RNA-seq studies. Is affected by seven chemicals including stavudine\; Psoralens\; and allantoin based on RNA-seq and microarray studies.		4.90196	1.63399	5.55556	4.24837	5.22876	4.57516	9.47712	5.88235	1.30719	7.51634	6.86275	2.94118	10.1307	5.88235	6.86275	3.26797	3.92157	2.94118	3.92157	2.94118
WBGene00005517	sri-5		F28D9.2	O62186, Q7YZP5	Q7YZP5																																																																																																																										340		Ubiq-low						0		0	26	0	340	7.64706	0	7.64706		0.0304		-12.982		7.55343	25.0725		0.872783	0.569491	0.448591	0	0.0175738	0	0		0.842736	0.425327	0.307286	0	0.00929406	0	0		1.31183		0.624733	0	0	0	0.669528	0	0	0	0	0.0175738	0	0	0	0	0	0	0	0	0	0	0	0	0	0	0	0	0		CELE_F28D9.2	F28D9.2a.1, F28D9.2b.1	N.A.	TF315276	NM_001026253.1, NM_001026254.2	NP_001021425.1, NP_001021424.1	I 7.569440	N.A.	N.A.	ttTi23017|Insertion|N.A.|Coding_exon, gk122202|Substitution|Missense|Coding_exon, gk122207|Substitution|Missense|Coding_exon, gk122211|Substitution|N.A.|Coding_exon, gk507227|Substitution|N.A.|Coding_exon, gk851399|Substitution|Missense|Coding_exon, gk810628|Substitution|Missense|Coding_exon, gk374659|Substitution|Missense|Coding_exon, gk532611|Substitution|Missense|Coding_exon, gk962706|Tandem_duplication|N.A.|Coding_exon, gk962858|Tandem_duplication|N.A.|Coding_exon, gk963849|Tandem_duplication|N.A.|Coding_exon, gk963906|Tandem_duplication|N.A.|Coding_exon	N.A.		N.A.	N.A.		N.A.	Is expressed in the nervous system\; the pharynx\; and the reproductive system. Is predicted to encode a protein with the following domain: 7TM GPCR, serpentine chemoreceptor class i (Sri).		3.23529	2.94118	4.11765	1.76471	2.35294	7.94118	6.76471	11.7647	1.47059	9.41176	5.58824	6.47059	6.47059	5.58824	4.11765	4.11765	6.17647	3.82353	2.94118	2.94118
WBGene00016581	C42C1.3		C42C1.3	L8EC38, A3QMB2	L8EC38																																																																																																																										204		Ubiq-low						14.2157		1	47	47	204	0	23.0392	23.0392		0.0323		-18.193		50.0909	70.8352		0.339477	1.0348	0	0	0.15974	0	0		0.284191	2.07284	0	0	0.116236	0	0		13.9396		0.595115	0	0	0	0	0	0	0	0	0.15974	0	0	0	0	0	0	0	5.66458	0	0	0	0	7.52014	0	0	0	0		CELE_C42C1.3	C42C1.3a.1, C42C1.3b.1	N.A.	N.A.	NM_069930.1, NM_001276868.1	NP_001263797.1, NP_502331.1	IV 5.829068	avoids bacterial lawn, cytoplasmic processing body variant, extended life span, larval arrest, no induction of antimicrobial peptide expression after infection, paraquat resistant, patchy coloration, slow growth, sterile, transgene subcellular localization variant	N.A.	gk964320|Deletion|N.A.|Coding_exon, gk964475|Deletion|N.A.|Coding_exon, gk214258|Substitution|Missense|Coding_exon, gk214259|Substitution|Missense|Coding_exon, gk382941|Substitution|Missense|Coding_exon, gk650430|Substitution|Missense|Coding_exon, gk962765|Tandem_duplication|N.A.|Coding_exon, gk964078|Tandem_duplication|N.A.|Coding_exon, gk964278|Tandem_duplication|N.A.|Coding_exon, gk964500|Tandem_duplication|N.A.|Coding_exon	N.A.		N.A.	N.A.		N.A.	Is enriched in several tissues, including the NSM\; the Z1.p\; the Z4.a\; and the reproductive system based on RNA-seq studies. Is affected by several genes including daf-2\; clk-1\; and eat-2 based on microarray and RNA-seq studies. Is affected by four chemicals including resveratrol\; paraquat\; and adsorbable organic bromine compound based on microarray studies.		2.94118	4.41176	7.84314	4.41176	4.90196	6.37255	5.88235	8.33333	1.47059	5.88235	5.88235	1.96078	12.7451	2.94118	4.90196	4.90196	4.90196	3.92157	2.45098	2.94118
WBGene00043308	tmem-107		F39B2.9	H2L2K0	H2L2K0																																																																																																																										136		Ubiq-low						0		0	12	0	136	8.82353	0	8.82353		0.0095		-28.466		22.9845	65.156		0.376479	0.887946	0.9126	0	0.143703	0	0		0.193637	0.619736	0.648095	0	0.0660088	0	0		10.6334		0.927594	1.27074	0	0	1.36207	0	0	0	0	0.143703	0	0	0	0	0	0	0	6.28201	0	0	0	0	0.647287	0	0	0	0		CELE_F39B2.9	F39B2.9.1	N.A.	N.A.	NM_001265502.1	NP_001252431.1	I 26.731310	N.A.	N.A.	oq100|Deletion|Frameshift|Coding_exon, gk129939|Substitution|Missense|Coding_exon, gk698507|Substitution|Missense|Coding_exon, gk519406|Substitution|Missense|Coding_exon, gk773856|Substitution|Missense|Coding_exon, gk348350|Substitution|Missense|Coding_exon, gk962681|Tandem_duplication|N.A.|Coding_exon, gk963269|Tandem_duplication|N.A.|Coding_exon, gk963713|Tandem_duplication|N.A.|Coding_exon, gk963714|Tandem_duplication|N.A.|Coding_exon, gk963849|Tandem_duplication|N.A.|Coding_exon, gk963947|Tandem_duplication|N.A.|Coding_exon, gk964059|Tandem_duplication|N.A.|Coding_exon, gk964175|Tandem_duplication|N.A.|Coding_exon	N.A.		N.A.	N.A.		N.A.	Is involved in dendrite development\; non-motile cilium assembly\; and protein localization to ciliary transition zone. Localizes to the ciliary transition zone. Is expressed in ciliated neurons.		2.94118	3.67647	3.67647	2.20588	3.67647	4.41176	8.82353	11.7647	1.47059	10.2941	8.82353	2.20588	13.2353	7.35294	0	2.20588	4.41176	4.41176	1.47059	2.94118
WBGene00012642	Y39A1A.2		Y39A1A.2	A0A486WWE5, A0A486WWY1, Q9XX22, A0A486WX65	Q9XX22																																																																																																																										204		Ubiq-low						0		0	7	0	204	3.43137	0	3.43137		0.157		-18.486		47.3692	86.0059		0.941692	0.535404	0.130888	0	0.156956	0	0.444104		0.743039	0.319904	0.0629826	0	0.076486	0	0.251626		3.69169		0.587339	0	0.905753	1.40218	0.195352	0	0	0	0	0.156956	0.444104	0	0	0	0	0	0	0	0	0	0	0	0	0	0	0	0		CELE_Y39A1A.2	Y39A1A.2d.1, Y39A1A.2a.1, Y39A1A.2b.1, Y39A1A.2c.1	N.A.	N.A.	NM_066935.3	NP_499336.3	III 3.854630	N.A.	N.A.	gk184434|Substitution|Missense|Coding_exon, gk616143|Substitution|Missense|Coding_exon, gk851103|Substitution|Missense|Coding_exon, gk598437|Substitution|Missense|Coding_exon, gk790759|Substitution|Missense|Coding_exon, gk963083|Tandem_duplication|N.A.|Coding_exon, gk963675|Tandem_duplication|N.A.|Coding_exon, gk963676|Tandem_duplication|N.A.|Coding_exon, gk963887|Tandem_duplication|N.A.|Coding_exon, gk964518|Tandem_duplication|N.A.|Coding_exon	eri-1(Regulatory)		N.A.	N.A.		N.A.	Is enriched in the Z1.p\; the Z4.a\; the gon_male_dtc anterior\; the gon_male_dtc posterior\; and in the male based on RNA-seq studies. Is affected by several genes including daf-2\; hsf-1\; and eat-2 based on microarray and RNA-seq studies. Is affected by seven chemicals including Ethanol\; manganese chloride\; and D-glucose based on RNA-seq and microarray studies.		2.94118	3.43137	11.2745	4.90196	5.88235	6.37255	9.31373	3.92157	0	4.41176	6.37255	1.96078	9.80392	3.92157	3.43137	4.41176	8.82353	3.92157	1.96078	2.94118
WBGene00009572	F40D4.13		F40D4.13	G3MU65, Q9XV33	Q9XV33																																																																																																																										340		Ubiq-low						14.1176		2	129	124	340	1.47059	36.4706	37.9412		0.6977		-20.986		54.2054	59.5726		0	10.3179	0	0	0.232698	0	0		0	44.3404	0	0	0.0225528	0	0		14.3284		11.3188	0	0	0	0	0	0	0	0	0.232698	0	0	0	0	0	0	0	0	0	0	0	0	0	0	0	2.77691	0		CELE_F40D4.13	F40D4.13a.1, F40D4.13b.1	N.A.	TF322290	NM_001269805.1, NM_001269806.1	NP_001256735.1, NP_001256734.1	V 12.805270	transgene expression reduced	N.A.	gk962630|Deletion|N.A.|Coding_exon, gk963304|Deletion|N.A.|Coding_exon, gk963919|Deletion|N.A.|Coding_exon, gk964050|Deletion|N.A.|Coding_exon, gk964287|Deletion|N.A.|Coding_exon, gk964305|Deletion|N.A.|Coding_exon, gk820267|Substitution|Missense|Coding_exon, gk700912|Substitution|Missense|Coding_exon, gk870563|Substitution|Missense|Coding_exon, gk638826|Substitution|Missense|Coding_exon, gk722367|Substitution|Missense|Coding_exon, gk331115|Substitution|Missense|Coding_exon, gk503499|Substitution|Missense|Coding_exon, h7879|Substitution|Missense|Coding_exon, gk962704|Tandem_duplication|N.A.|Coding_exon, gk963271|Tandem_duplication|N.A.|Coding_exon, gk963489|Tandem_duplication|N.A.|Coding_exon, gk963587|Tandem_duplication|N.A.|Coding_exon, gk963588|Tandem_duplication|N.A.|Coding_exon, gk963637|Tandem_duplication|N.A.|Coding_exon	cdc-48.2(Genetic), ckb-2(Regulatory)		N.A.	N.A.		N.A.	Is enriched in the nervous system and the pharyngeal muscle cell based on tiling array and RNA-seq studies. Is affected by several genes including daf-2\; glp-1\; and let-60 based on microarray\; tiling array\; and RNA-seq studies. Is affected by six chemicals including allantoin\; Psoralens\; and Sirolimus based on RNA-seq and microarray studies.		2.64706	1.76471	11.4706	7.35294	9.70588	5.29412	5	8.52941	1.17647	2.35294	7.64706	0.588235	8.23529	6.17647	4.41176	3.82353	2.64706	6.76471	1.47059	2.94118
WBGene00009069	F23A7.4		F23A7.4	Q93557	Q93557																																																																																																																										68		Ubiq-low						0		0	34	0	68	50	0	50		0.0496		-22.076		55.8143	88.6121		0.528443	5.64004	0.449863	0	0.0523193	0	1.88754		0.0658105	1.93273	0.0554814	0	0.00615095	0	0.282962		22.5703		6.18714	0	1.3316	0	0.671427	0	0	0	0	0.0523193	1.88754	0	0	0	0	0	0	0	0	0	12.4403	0	0	0	0	0	0		CELE_F23A7.4	F23A7.4.1, F23A7.4.2	N.A.	N.A.	NM_078240.6	NP_510641.1	X 23.696150	N.A.	N.A.	gk963311|Deletion|N.A.|Coding_exon, ttTi40621|Insertion|N.A.|Coding_exon, gk305225|Substitution|Missense|Coding_exon, gk655576|Substitution|Missense|Coding_exon, gk862296|Substitution|N.A.|N.A., gk438085|Substitution|N.A.|N.A., gk481794|Substitution|N.A.|N.A., gk962525|Tandem_duplication|N.A.|Coding_exon, gk962707|Tandem_duplication|N.A.|Coding_exon, gk963581|Tandem_duplication|N.A.|Coding_exon, gk963633|Tandem_duplication|N.A.|Coding_exon, gk963810|Tandem_duplication|N.A.|Coding_exon, gk964260|Tandem_duplication|N.A.|Coding_exon	rrc-1(Physical)		N.A.	N.A.		N.A.	Is enriched in the germline precursor cell\; the intestine\; and the nervous system based on RNA-seq and microarray studies. Is affected by several genes including daf-16\; daf-2\; and hsf-1 based on microarray and RNA-seq studies. Is affected by thirteen chemicals including hydrogen sulfide\; Ethanol\; and D-glucose based on microarray and RNA-seq studies.		1.47059	2.94118	2.94118	4.41176	5.88235	10.2941	1.47059	11.7647	1.47059	1.47059	1.47059	4.41176	13.2353	4.41176	2.94118	5.88235	2.94118	11.7647	5.88235	2.94118
WBGene00005859	srw-112		K12D9.9	P91384	P91384																																																																																																																										375		Ubiq-low						11.2		0	47	0	375	12.5333	0	12.5333		0.0978		-17.361		2.43429	24.7359		1.18668	0	0	0	0	0	0			0	0	0	0	0	0		0		0	0	0	0	0	0	0	0	0	0	0	0	0	0	0	0	0	0	0	0	0	0	0	0	0	0	0		CELE_K12D9.9	K12D9.9.1	N.A.	TF315784	NM_071419.2	NP_503820.2	V -12.797800	N.A.	N.A.	cxTi6108|Insertion|N.A.|Coding_exon, gk229810|Substitution|Missense|Coding_exon, gk229811|Substitution|Missense|Coding_exon, gk229814|Substitution|Missense|Coding_exon, gk229816|Substitution|Missense|Coding_exon, gk543910|Substitution|Missense|Coding_exon, gk905623|Substitution|Missense|Coding_exon, gk475758|Substitution|Missense|Coding_exon, gk897928|Substitution|Missense|Coding_exon, gk962688|Tandem_duplication|N.A.|Coding_exon, gk962689|Tandem_duplication|N.A.|Coding_exon, gk963027|Tandem_duplication|N.A.|Coding_exon, gk963301|Tandem_duplication|N.A.|Coding_exon, gk963553|Tandem_duplication|N.A.|Coding_exon, gk963591|Tandem_duplication|N.A.|Coding_exon, gk963850|Tandem_duplication|N.A.|Coding_exon, gk964259|Tandem_duplication|N.A.|Coding_exon	N.A.		N.A.	N.A.		N.A.	Is predicted to have G protein-coupled peptide receptor activity.		4	1.6	5.06667	3.46667	3.46667	6.13333	11.4667	10.9333	0.533333	5.86667	5.33333	6.66667	8.53333	6.93333	5.33333	2.93333	3.46667	2.4	2.93333	2.93333
WBGene00015446	srab-1		C04F5.4	Q9GZD4	Q9GZD4																																																																																																																										341		low						3.81232		0	34	0	341	9.97067	0	9.97067		0.0063		-13.715		7.16532	37.9121		0.629166	0	0	0	0	0	0			0	0	0	0	0	0		5.52351		0	0	0	5.52351	0	0	0	0	0	0	0	0	0	0	0	0	0	0	0	0	0	0	0	0	0	0	0		CELE_C04F5.4	C04F5.4.1	N.A.	TF315769	NM_071965.1	NP_504366.1	V -2.513512	N.A.	N.A.	gk234456|Substitution|Missense|Coding_exon, gk234457|Substitution|Missense|Coding_exon, gk234458|Substitution|Missense|Coding_exon, gk234459|Substitution|Missense|Coding_exon, gk312466|Substitution|Missense|Coding_exon, gk726924|Substitution|Missense|Coding_exon, gk938610|Substitution|Missense|Coding_exon, gk835881|Substitution|Missense|Coding_exon, gk608787|Substitution|Missense|Coding_exon, gk963301|Tandem_duplication|N.A.|Coding_exon, gk963553|Tandem_duplication|N.A.|Coding_exon, gk963591|Tandem_duplication|N.A.|Coding_exon, gk963850|Tandem_duplication|N.A.|Coding_exon, gk964259|Tandem_duplication|N.A.|Coding_exon, gk964351|Tandem_duplication|N.A.|Coding_exon	N.A.		N.A.	N.A.		N.A.	Is expressed in the AWBL and the AWBR. Is predicted to encode a protein with the following domain: 7TM GPCR, serpentine receptor class ab (Srab).		4.69208	2.93255	6.45161	2.34604	3.81232	7.33138	8.21114	11.1437	1.17302	8.5044	4.98534	4.69208	7.91789	7.03812	3.22581	4.10557	2.93255	2.93255	2.6393	2.93255
WBGene00017185	F07B7.1		F07B7.1	G5EBQ1	G5EBQ1																																																																																																																										307		low						6.18893		2	278	264	307	4.56026	85.9935	90.5537		0.9663		-14.248		72.702	68.2535		0	0	0	0	0	0	0										0		0	0	0	0	0	0	0	0	0	0	0	0	0	0	0	0	0	0	0	0	0	0	0	0	0	0	0		CELE_F07B7.1	F07B7.1.1	N.A.	TF322078	NM_001356712.1	NP_001343653.1	V 1.659797	N.A.	N.A.	gk962860|Tandem_duplication|N.A.|Coding_exon, gk963301|Tandem_duplication|N.A.|Coding_exon, gk963441|Tandem_duplication|N.A.|Coding_exon, gk963442|Tandem_duplication|N.A.|Coding_exon, gk964052|Tandem_duplication|N.A.|Coding_exon, gk964351|Tandem_duplication|N.A.|Coding_exon	N.A.		N.A.	N.A.		N.A.	Is affected by several genes including clk-1\; eat-2\; and pgl-1 based on RNA-seq and microarray studies. Is affected by five chemicals including allantoin\; metformin\; and Sirolimus based on RNA-seq studies.		5.21173	4.56026	6.18893	5.53746	8.46906	3.58306	4.23453	5.86319	0.651466	1.30293	8.46906	2.28013	11.7264	7.16612	6.84039	4.88599	3.90879	4.23453	1.9544	2.9316
WBGene00021106	W09B7.1		W09B7.1	G5EBQ1	G5EBQ1																																																																																																																										307		low						6.18893										0.9663		-14.248		72.702	68.2535		0	0	0	0	0	0	0										0		0	0	0	0	0	0	0	0	0	0	0	0	0	0	0	0	0	0	0	0	0	0	0	0	0	0	0		W09B7.c, W09B7.c, CELE_W09B7.1	W09B7.1.1	N.A.	TF322078	NM_001359790.1	NP_001346705.1	V 1.632181	N.A.	N.A.	gk962557|Deletion|N.A.|Coding_exon, gk962631|Deletion|N.A.|Coding_exon, gk963242|Deletion|N.A.|Coding_exon, gk963265|Deletion|N.A.|Coding_exon, gk963298|Deletion|N.A.|Coding_exon, gk963733|Deletion|N.A.|Coding_exon, gk964108|Deletion|N.A.|Coding_exon, gk964348|Deletion|N.A.|Coding_exon, gk964477|Deletion|N.A.|Coding_exon, gk962860|Tandem_duplication|N.A.|Coding_exon, gk963301|Tandem_duplication|N.A.|Coding_exon, gk963441|Tandem_duplication|N.A.|Coding_exon, gk963442|Tandem_duplication|N.A.|Coding_exon, gk964052|Tandem_duplication|N.A.|Coding_exon, gk964351|Tandem_duplication|N.A.|Coding_exon	N.A.		N.A.	N.A.		N.A.	Is expressed in the intestinal cell.		5.21173	4.56026	6.18893	5.53746	8.46906	3.58306	4.23453	5.86319	0.651466	1.30293	8.46906	2.28013	11.7264	7.16612	6.84039	4.88599	3.90879	4.23453	1.9544	2.9316
WBGene00000744	col-171		T10E10.7	Q86NE2	Q86NE2																																																																																																																										307		Ubiq-low		collagen				34.8534		1	278	230	307	15.6352	74.9186	90.5537		0.9221		11.28		95.0184	99.3736		0	0.115806	3.99087	0	0.0227163	0	0		0	0.0288534	28.8104	0	0.00553156	0	0		14.1503		0.127039	0	0	0	2.47456	9.52857	0	0	0	0.0227163	0	0	0	0	0	0	1.99739	0	0	0	0	0	0	0	0	0	0		T10E10.a, T10E10.a, T10E10.h, T10E10.h, CELE_T10E10.7	T10E10.7.1	N.A.	N.A.	NM_182468.1	NP_872268.1	X -3.053550	N.A.	N.A.	gk963311|Deletion|N.A.|Coding_exon, gk811178|Substitution|Missense|Coding_exon, gk368285|Substitution|Missense|Coding_exon, gk797841|Substitution|Missense|Coding_exon, gk739840|Substitution|Missense|Coding_exon, gk355050|Substitution|N.A.|Coding_exon, gk698376|Substitution|Missense|Coding_exon, gk568639|Substitution|N.A.|Coding_exon, gk937656|Substitution|Missense|Coding_exon, h3493|Substitution|Missense|Coding_exon, gk964260|Tandem_duplication|N.A.|Coding_exon	N.A.		N.A.	N.A.		N.A.	Is predicted to be a structural constituent of cuticle.		4.23453	0.651466	1.9544	4.23453	2.9316	5.21173	3.25733	2.60586	0.325733	2.9316	7.49186	1.30293	9.44625	3.90879	5.21173	5.21173	12.7036	21.4984	1.9544	2.9316
WBGene00013280	Y57A10C.1		Y57A10C.1	G5EFU1	G5EFU1																																																																																																																										239		low						6.69456		0	10	0	239	4.1841	0	4.1841		0.0076		-19.581		5.98379	46.2024		0	0	0	0	0.012154	0	0		0	0	0	0		0	0		0.012154		0	0	0	0	0	0	0	0	0	0.012154	0	0	0	0	0	0	0	0	0	0	0	0	0	0	0	0	0		CELE_Y57A10C.1	Y57A10C.1.1	N.A.	TF322096	NM_064234.5	NP_496635.1	II 9.797283	N.A.	N.A.	gk963053|Deletion|N.A.|Coding_exon, gk157195|Substitution|Missense|Coding_exon, gk157196|Substitution|Missense|Coding_exon, gk157197|Substitution|Missense|Coding_exon, gk157199|Substitution|N.A.|N.A., gk767477|Substitution|N.A.|N.A., gk826859|Substitution|Missense|Coding_exon, gk393362|Substitution|Missense|Coding_exon, gk928283|Substitution|Missense|Coding_exon, gk962684|Tandem_duplication|N.A.|Coding_exon, gk963801|Tandem_duplication|N.A.|Coding_exon, gk964116|Tandem_duplication|N.A.|Coding_exon	N.A.		N.A.	N.A.		N.A.	Is affected by several genes including daf-2\; eat-2\; and eri-1 based on microarray\; tiling array\; and RNA-seq studies. Is affected by thirteen chemicals including hydrogen sulfide\; methylmercuric chloride\; and Mercuric Chloride based on microarray and RNA-seq studies.		3.34728	2.92887	2.51046	2.92887	1.67364	9.20502	12.5523	9.62343	2.09205	6.69456	5.85774	5.43933	5.85774	6.27615	4.60251	2.51046	5.85774	4.1841	2.92887	2.92887
WBGene00009362	F33E2.6		F33E2.6	O01699	O01699																																																																																																																										888		low						30.8559		1	649	626	888	2.59009	70.4955	73.0856		0.9975		-17.07		93.2449	91.3142		0.346875	0	0	0	0.344261	0	0		1.00759	0	0	0	0.992464	0	0		0.344261		0	0	0	0	0	0	0	0	0	0.344261	0	0	0	0	0	0	0	0	0	0	0	0	0	0	0	0	0		CELE_F33E2.6	F33E2.6.1	N.A.	N.A.	NM_060789.2	NP_493190.2	I 13.652610	N.A.	N.A.	gk962993|Deletion|N.A.|Coding_exon, ttTi3481|Insertion|N.A.|Coding_exon, gk125294|Substitution|Missense|Coding_exon, gk125295|Substitution|Missense|Coding_exon, gk125298|Substitution|Missense|Coding_exon, gk125299|Substitution|Missense|Coding_exon, gk125302|Substitution|Missense|Coding_exon, gk125303|Substitution|Missense|Coding_exon, gk822070|Substitution|N.A.|N.A., gk617060|Substitution|Missense|Coding_exon, gk428776|Substitution|Missense|Coding_exon, gk496429|Substitution|Missense|Coding_exon, gk630442|Substitution|Missense|Coding_exon, gk909563|Substitution|Missense|Coding_exon, gk935421|Substitution|Missense|Coding_exon, gk653136|Substitution|N.A.|Coding_exon, gk739946|Substitution|Missense|Coding_exon, gk319437|Substitution|Missense|Coding_exon, gk636679|Substitution|Missense|Coding_exon, gk346016|Substitution|Missense|Coding_exon, gk886517|Substitution|Missense|Coding_exon, gk421615|Substitution|Missense|Coding_exon, gk635099|Substitution|Missense|Coding_exon, gk422773|Substitution|Missense|Coding_exon, gk655615|Substitution|Missense|Coding_exon, gk671629|Substitution|Missense|Coding_exon, gk323690|Substitution|Missense|Coding_exon, gk618866|Substitution|Missense|Coding_exon, gk564426|Substitution|Missense|Coding_exon, h3257|Substitution|Missense|Coding_exon, gk962706|Tandem_duplication|N.A.|Coding_exon, gk963095|Tandem_duplication|N.A.|Coding_exon, gk963849|Tandem_duplication|N.A.|Coding_exon, gk964175|Tandem_duplication|N.A.|Coding_exon	N.A.		N.A.	N.A.		N.A.	Is enriched in the NSM and in the male based on tiling array and RNA-seq studies. Is affected by several genes including eat-2\; pgl-1\; and glh-1 based on microarray and RNA-seq studies. Is affected by five chemicals including metformin\; Psoralens\; and allantoin based on RNA-seq and microarray studies.		6.53153	0.337838	6.53153	3.82883	8.8964	6.30631	2.59009	4.5045	0.900901	2.7027	4.16667	2.13964	4.61712	16.4414	2.81532	2.36486	15.0901	3.26577	3.04054	2.92793
WBGene00016753	oac-9		C48E7.8	Q8IG66	Q8IG66																																																																																																																										820		low			SS			4.14634		2	154	143	820	1.34146	17.439	18.7805		0.1273		-13.033		5.51216	6.92213		0.425413	0	0.0544003	0	0.435569	0	0		0.868244	0	0.063184	0	0.907789	0	0		9.5044		0	0	0	0	0.0811932	0	0	0	0	0.435569	0	8.98763	0	0	0	0	0	0	0	0	0	0	0	0	0	0	0		CELE_C48E7.8	C48E7.8.1	N.A.	N.A.	NM_059408.4	NP_491809.2	I 0.894975	N.A.	N.A.	tm2693|Deletion|N.A.|Coding_exon, gk112687|Substitution|Missense|Coding_exon, gk112688|Substitution|Missense|Coding_exon, gk112690|Substitution|Missense|Coding_exon, gk112691|Substitution|Missense|Coding_exon, gk112693|Substitution|Missense|Coding_exon, gk827164|Substitution|N.A.|N.A., gk405384|Substitution|Missense|Coding_exon, gk468072|Substitution|Missense|Coding_exon, gk487940|Substitution|Missense|Coding_exon, gk924148|Substitution|Missense|Coding_exon, gk633170|Substitution|Missense|Coding_exon, gk662463|Substitution|N.A.|Coding_exon, gk643118|Substitution|Missense|Coding_exon, h10044|Substitution|Missense|Coding_exon, gk962706|Tandem_duplication|N.A.|Coding_exon, gk962858|Tandem_duplication|N.A.|Coding_exon, gk963657|Tandem_duplication|N.A.|Coding_exon, gk963658|Tandem_duplication|N.A.|Coding_exon, gk963902|Tandem_duplication|N.A.|Coding_exon, gk964505|Tandem_duplication|N.A.|Coding_exon	N.A.		N.A.	N.A.		N.A.	Is predicted to have transferase activity, transferring acyl groups other than amino-acyl groups.		4.39024	1.82927	5.12195	3.78049	4.7561	6.21951	5.85366	12.9268	1.46341	8.41463	4.39024	3.17073	11.0976	6.09756	4.7561	1.95122	3.29268	5.12195	2.43902	2.92683								1
WBGene00005886	srw-139		C44C3.7	Q8IFX9	Q8IFX9																																																																																																																										376		low						13.2979		0	51	0	376	13.5638	0	13.5638		0.105		-12.189		3.25964	25.0725		0	0.0346139	0.0448922	0	0	0	0		0	0.771045	1.29694	0	0	0	0		4.94244		0.0379715	0	0	0	0.0670022	0	0	0	0	0	0	4.83746	0	0	0	0	0	0	0	0	0	0	0	0	0	0	0		CELE_C44C3.7	C44C3.7.1	N.A.	TF315784	NM_071412.2	NP_503813.2	V -12.801800	N.A.	N.A.	cxTi9099|Insertion|N.A.|Coding_exon, ttTi19745|Insertion|N.A.|Coding_exon, gk229770|Substitution|Missense|Coding_exon, gk229771|Substitution|Missense|Coding_exon, gk344168|Substitution|Missense|Coding_exon, gk812578|Substitution|Missense|Coding_exon, gk442566|Substitution|Missense|Coding_exon, gk911915|Substitution|N.A.|Coding_exon, gk962688|Tandem_duplication|N.A.|Coding_exon, gk962689|Tandem_duplication|N.A.|Coding_exon, gk963027|Tandem_duplication|N.A.|Coding_exon, gk963301|Tandem_duplication|N.A.|Coding_exon, gk963553|Tandem_duplication|N.A.|Coding_exon, gk963591|Tandem_duplication|N.A.|Coding_exon, gk963850|Tandem_duplication|N.A.|Coding_exon, gk964259|Tandem_duplication|N.A.|Coding_exon	N.A.		N.A.	N.A.		N.A.	Is predicted to have G protein-coupled peptide receptor activity. Is expressed in the nervous system.		3.98936	1.32979	3.19149	2.39362	2.12766	6.38298	12.234	11.1702	0.797872	7.44681	6.91489	3.98936	12.5	6.38298	5.05319	3.7234	2.92553	2.39362	2.12766	2.92553
WBGene00008853	clec-101		F15D3.2	O62171	O62171																																																																																																																										376		low			SS			0		0	17	0	376	4.52128	0	4.52128		0.043		-15.713		35.0774	56.6372		0	0	0.430965	0	0.160138	0	0		0	0	2.69121	0	0.371581	0	0		3.28786		0	0	0	0	0.643221	0	0	0	0	0.160138	0	2.4845	0	0	0	0	0	0	0	0	0	0	0	0	0	0	0		CELE_F15D3.2	F15D3.2.1	N.A.	TF317104	NM_060548.1	NP_492949.1	I 9.197393	N.A.	N.A.	tm7404|Deletion|N.A.|Coding_exon, ttTi1990|Insertion|N.A.|Coding_exon, ttTi45019|Insertion|N.A.|Coding_exon, gk122997|Substitution|Missense|Coding_exon, gk122998|Substitution|Missense|Coding_exon, gk895920|Substitution|Missense|Coding_exon, gk463247|Substitution|Missense|Coding_exon, gk583480|Substitution|Missense|Coding_exon, gk470715|Substitution|Missense|Coding_exon, gk738368|Substitution|Missense|Coding_exon, gk962706|Tandem_duplication|N.A.|Coding_exon, gk962858|Tandem_duplication|N.A.|Coding_exon, gk963849|Tandem_duplication|N.A.|Coding_exon, gk963906|Tandem_duplication|N.A.|Coding_exon	N.A.		N.A.	N.A.		N.A.	Is predicted to have carbohydrate binding activity.		3.19149	2.39362	5.85106	6.11702	4.78723	5.85106	5.58511	9.84043	2.12766	3.45745	5.31915	4.52128	7.71277	6.11702	6.91489	5.05319	3.7234	6.91489	1.59574	2.92553								1
WBGene00008092	gmeb-3		C44F1.2	Q18624	Q18624																																																																																																																										376		Ubiq-low						4.25532		3	240	225	376	3.98936	59.8404	63.8298		0.099		-9.121		76.3719	78.2068		0	0.146761	0.143253	0	0	4.74117	1.45684		0	0.0231438	0.0225781	0	0	2.71412	0.289562		8.21905		0.160997	0	0	0	0.213807	0	0	0	0	0	1.45684	0	0	0	0	0	0	0	0	0	0	0	0	0	0	6.38741	0		attf-1, CELE_C44F1.2	C44F1.2.1	N.A.	TF317090	NM_065361.4	NP_497762.2	III -4.253615	growth variant	N.A.	tm4195|Deletion|N.A.|Coding_exon, tm4569|Deletion|N.A.|Coding_exon, ok3283|Deletion|N.A.|Coding_exon, gk171479|Substitution|Missense|Coding_exon, gk171481|Substitution|Missense|Coding_exon, gk171483|Substitution|Missense|Coding_exon, gk171484|Substitution|Missense|Coding_exon, gk366773|Substitution|N.A.|N.A., gk435719|Substitution|Missense|Coding_exon, gk795344|Substitution|Missense|Coding_exon, gk694228|Substitution|Missense|Coding_exon, gk681534|Substitution|Missense|Coding_exon, gk790155|Substitution|Missense|Coding_exon, gk769510|Substitution|Missense|Coding_exon, gk962532|Tandem_duplication|N.A.|Coding_exon, gk963881|Tandem_duplication|N.A.|Coding_exon, gk963882|Tandem_duplication|N.A.|Coding_exon	egl-13(Physical), F53H1.4(Physical), fkh-6(Physical), hlh-33(Physical), ing-3(Physical), K03B8.4(Physical), klf-1(Physical), klf-2(Physical), lsl-1(Physical), lsy-2(Physical), nhr-43(Physical), pax-3(Physical), pha-4(Physical), R144.3(Physical), rad-26(Physical), rbr-2(Physical), set-1(Physical), set-33(Physical), sex-1(Physical), let-391(Physical), spe-44(Physical), zfp-3(Physical), ztf-2(Physical), ire-1(Genetic), lin-2(Physical), dsh-1(Physical)		N.A.	ENSG00000162419 | Roundup;TreeFam;PhylomeDB;OrthoFinder;OrthoInspector;Panther;EnsEMBL-Compara;ParaSite-Compara, ENSG00000101216 | Roundup;TreeFam;OrthoFinder;OrthoInspector;Panther;EnsEMBL-Compara;ParaSite-Compara		N.A.	Is an ortholog of human GMEB1 (glucocorticoid modulatory element binding protein 1). Is predicted to have DNA binding activity and transcription coactivator activity.		5.31915	1.32979	5.85106	6.38298	8.51064	4.52128	5.58511	6.38298	0.797872	4.52128	5.31915	2.92553	8.24468	5.05319	5.58511	7.44681	5.58511	5.05319	2.65957	2.92553
WBGene00005877	srw-130		T24A6.14	O61945	O61945																																																																																																																										376		Ubiq-low						0		0	57	0	376	15.1596	0	15.1596		0.0725		-19.342		3.54458	27.9071		2.72436	0.473406	1.74016	0	0.652925	0.780322	5.58538		0.295094	0.0412262	0.17033	0	0.0577625	0.0698198	0.876662		45.052		0.437244	2.24533	0	0	2.59722	0	0	0	0	0.652925	5.58538	0	0	3.89845	0	0	0.989314	0	0	1.99036	0	0	1.143	0	25.5128	0	0		CELE_T24A6.14	T24A6.14.1	N.A.	TF315784	NM_071592.3	NP_503993.3	V -8.865122	N.A.	N.A.	gk961241|Deletion|Frameshift|Coding_exon, tm8333|Deletion|N.A.|Coding_exon, gk230997|Substitution|Missense|Coding_exon, gk388474|Substitution|Missense|Coding_exon, gk816375|Substitution|Missense|Coding_exon, gk550598|Substitution|Missense|Coding_exon, gk687206|Substitution|Missense|Coding_exon, gk452376|Substitution|Missense|Coding_exon, gk367671|Substitution|Missense|Coding_exon, gk962688|Tandem_duplication|N.A.|Coding_exon, gk962689|Tandem_duplication|N.A.|Coding_exon, gk963027|Tandem_duplication|N.A.|Coding_exon, gk963301|Tandem_duplication|N.A.|Coding_exon, gk963553|Tandem_duplication|N.A.|Coding_exon, gk963591|Tandem_duplication|N.A.|Coding_exon, gk963850|Tandem_duplication|N.A.|Coding_exon, gk964259|Tandem_duplication|N.A.|Coding_exon, gk964351|Tandem_duplication|N.A.|Coding_exon	N.A.		N.A.	N.A.		N.A.	Is predicted to have G protein-coupled peptide receptor activity.		4.25532	1.06383	6.91489	3.98936	2.39362	5.85106	12.766	10.6383	0.797872	8.7766	5.31915	3.98936	11.7021	4.25532	5.58511	2.12766	2.39362	2.12766	2.12766	2.92553
WBGene00022711	irld-63		ZK355.1	Q9N4N8	Q9N4N8																																																																																																																										513		low			SS			7.21248		0	14	0	513	2.72904	0	2.72904		0.0046		-12.429		8.47458	18.2977		0.352295	0	0.354262	0	0.0319936	0	0		0.912077	0	0.921865	0	0.045281	0	0		3.92539		0	0	0	3.09283	0.37222	0.42834	0	0	0	0.0319936	0	0	0	0	0	0	0	0	0	0	0	0	0	0	0	0	0		CELE_ZK355.1	ZK355.1.1	N.A.	TF317243	NM_062002.1	NP_494403.1	II -9.309600	N.A.	N.A.	gk137227|Substitution|Missense|Coding_exon, gk137231|Substitution|Missense|Coding_exon, gk137233|Substitution|N.A.|Coding_exon, gk616033|Substitution|Missense|Coding_exon, gk779036|Substitution|Missense|Coding_exon, gk338709|Substitution|Missense|Coding_exon, gk336934|Substitution|Missense|Coding_exon, gk963801|Tandem_duplication|N.A.|Coding_exon, gk963975|Tandem_duplication|N.A.|Coding_exon, gk964317|Tandem_duplication|N.A.|Coding_exon	N.A.		N.A.	N.A.		N.A.	Is affected by several genes including let-60\; sir-2.1\; and alg-1 based on RNA-seq and microarray studies. Is affected by fluoranthene based on microarray studies. Is predicted to encode a protein with the following domain: Receptor L-domain.		4.2885	1.75439	5.45809	6.23782	6.04288	5.65302	5.84795	11.8908	0.194932	9.55166	3.11891	2.72904	5.45809	8.77193	8.38207	2.92398	2.14425	4.09357	2.53411	2.92398								1
WBGene00005610	srj-22		F28H7.1	Q19889	Q19889																																																																																																																										342		Ubiq-low						0		0	25	0	342	7.30994	0	7.30994		0.0139		-20.755		4.59347	35.6423		0	0	0	1.88815	0.104959	0	0		0	0	0	17.9894	0.0555882	0	0		5.00858		0	0	0	0	0	0	4.90362	0	0	0.104959	0	0	0	0	0	0	0	0	0	0	0	0	0	0	0	0	0		CELE_F28H7.1	F28H7.1.1	N.A.	TF351007	NM_073338.1	NP_505739.1	V 2.754240	N.A.	N.A.	gk961980|Deletion|N.A.|Coding_exon, otn6765|Substitution|Missense|Coding_exon, gk383395|Substitution|Missense|Coding_exon, gk355379|Substitution|Missense|Coding_exon, gk896255|Substitution|Missense|Coding_exon, gk963301|Tandem_duplication|N.A.|Coding_exon, gk963495|Tandem_duplication|N.A.|Coding_exon, gk963496|Tandem_duplication|N.A.|Coding_exon, gk964304|Tandem_duplication|N.A.|Coding_exon, gk964351|Tandem_duplication|N.A.|Coding_exon, gk964451|Tandem_duplication|N.A.|Coding_exon, gk964452|Tandem_duplication|N.A.|Coding_exon	egl-9(Genetic)		N.A.	N.A.		N.A.	Is expressed in several tissues, including the amphid sensillum\; the head\; and the nervous system. Is predicted to encode a protein with the following domain: 7TM GPCR, serpentine receptor class j (Srj).		3.80117	2.33918	4.67836	2.92398	2.33918	6.14035	9.64912	9.64912	1.75439	10.2339	6.14035	6.14035	7.30994	4.97076	3.50877	4.09357	3.21637	4.67836	3.50877	2.92398
WBGene00014143	ZK899.5		ZK899.5	Q23661	Q23661																																																																																																																										308		low						5.84416		1	90	78	308	3.8961	25.3247	29.2208		0.0398		-24.482		33.5937	52.228		0	0	0	0.433527	0.216292	0	0		0	0	0	2.00436	0.498912	0	0		2.76491		0	0	0	0	0	0	0	2.54861	0	0.216292	0	0	0	0	0	0	0	0	0	0	0	0	0	0	0	0	0		CELE_ZK899.5	ZK899.5.1	N.A.	TF322615	NM_077191.3	NP_509592.1	X 1.267344	N.A.	N.A.	gk963311|Deletion|N.A.|Coding_exon, snx1711|Substitution|Missense|Coding_exon, snx5421|Substitution|Missense|Coding_exon, gk606051|Substitution|Missense|Coding_exon, gk473907|Substitution|Missense|Coding_exon, gk801749|Substitution|N.A.|Coding_exon, gk365826|Substitution|Missense|Coding_exon, gk765573|Substitution|Missense|Coding_exon, gk962707|Tandem_duplication|N.A.|Coding_exon, gk963732|Tandem_duplication|N.A.|Coding_exon, gk964126|Tandem_duplication|N.A.|Coding_exon, gk964260|Tandem_duplication|N.A.|Coding_exon	mrpl-24(Physical)		N.A.	N.A.		N.A.	Is affected by several genes including daf-16\; daf-2\; and eat-2 based on microarray\; tiling array\; and RNA-seq studies. Is affected by eight chemicals including metformin\; Sirolimus\; and Rifampin based on RNA-seq and microarray studies.		4.22078	2.92208	4.54545	9.74026	11.6883	4.54545	8.11688	6.16883	0.649351	4.54545	2.5974	4.54545	8.44156	4.54545	5.19481	3.8961	3.24675	2.92208	4.54545	2.92208
WBGene00005584	sri-72		C14C6.11	A0A0B7H3M6	A0A0B7H3M6																																																																																																																										308		Ubiq-low						8.44156		0	14	0	308	4.54545	0	4.54545		0.007		-21.24		2.50061	21.717		1.0211	0	0	0	0.106306	0	0		9.60521	0	0	0	0.10411	0	0		9.0706		0	0	0	8.96429	0	0	0	0	0	0.106306	0	0	0	0	0	0	0	0	0	0	0	0	0	0	0	0	0		CELE_C14C6.11	C14C6.11.1	N.A.	N.A.	NM_001313062.1	NP_001299991.1	V -19.977501	N.A.	N.A.	gk224818|Substitution|Missense|Coding_exon, gk224823|Substitution|Missense|Coding_exon, gk899533|Substitution|Missense|Coding_exon, gk506603|Substitution|N.A.|Coding_exon, gk699501|Substitution|Missense|Coding_exon, h6238|Substitution|Missense|Coding_exon, gk962551|Tandem_duplication|N.A.|Coding_exon, gk962552|Tandem_duplication|N.A.|Coding_exon, gk963027|Tandem_duplication|N.A.|Coding_exon, gk963591|Tandem_duplication|N.A.|Coding_exon, gk963767|Tandem_duplication|N.A.|Coding_exon, gk963768|Tandem_duplication|N.A.|Coding_exon, gk963850|Tandem_duplication|N.A.|Coding_exon, gk963889|Tandem_duplication|N.A.|Coding_exon, gk964259|Tandem_duplication|N.A.|Coding_exon	N.A.		N.A.	N.A.		N.A.	Is predicted to encode a protein with the following domain: 7TM GPCR, serpentine chemoreceptor class i (Sri).		1.94805	2.5974	4.54545	1.94805	2.5974	7.14286	11.6883	14.9351	0.974026	9.74026	6.49351	5.84416	8.11688	3.24675	2.92208	2.5974	3.57143	3.24675	2.92208	2.92208
WBGene00005983	srx-92		F10G2.6	H2KYF0, Q22953	H2KYF0																																																																																																																										137		low						0		0	67	0	137	48.9051	0	48.9051		0.008		-32.451		25.3132	70.8352		0	0	0	0	0.086364	0	0		0	0	0	0		0	0		0.086364		0	0	0	0	0	0	0	0	0	0.086364	0	0	0	0	0	0	0	0	0	0	0	0	0	0	0	0	0		CELE_F10G2.6	F10G2.6a.1, F10G2.6b.1	N.A.	TF315574	NM_001028612.1, NM_001028611.2	NP_001023783.1, NP_001023782.1	V 0.651946	N.A.	N.A.	gkDf36|Deletion|N.A.|Coding_exon, ttTi9103|Insertion|N.A.|Coding_exon, gk706594|Substitution|Missense|Coding_exon, gk334324|Substitution|Missense|Coding_exon, gk666690|Substitution|Missense|Coding_exon, gk858787|Substitution|Missense|Coding_exon, gk575780|Substitution|Missense|Coding_exon, gk687237|Substitution|Missense|Coding_exon, gk962860|Tandem_duplication|N.A.|Coding_exon, gk963301|Tandem_duplication|N.A.|Coding_exon, gk963553|Tandem_duplication|N.A.|Coding_exon, gk963773|Tandem_duplication|N.A.|Coding_exon, gk963774|Tandem_duplication|N.A.|Coding_exon, gk963850|Tandem_duplication|N.A.|Coding_exon, gk964259|Tandem_duplication|N.A.|Coding_exon, gk964351|Tandem_duplication|N.A.|Coding_exon	N.A.		N.A.	N.A.		N.A.	Is enriched in the NSM based on tiling array studies. Is affected by several genes including sir-2.1\; csr-1\; and prg-1 based on tiling array\; RNA-seq\; and microarray studies. Is affected by methylmercuric chloride\; multi-walled carbon nanotube\; and allantoin based on microarray and RNA-seq studies. Is predicted to encode a protein with the following domains: 7TM GPCR, serpentine receptor class x (Srx) and Serpentine receptor class gamma-31.		5.10949	3.64964	8.75912	2.18978	2.18978	4.37956	10.9489	12.4088	2.18978	9.48905	1.45985	2.18978	8.0292	9.48905	3.64964	2.18978	0.729927	3.64964	4.37956	2.91971
WBGene00010237	scvp-1		F58B4.4	Q20972	Q20972																																																																																																																										137		low			SS			0		1	33	33	137	0	24.0876	24.0876		0.005		-29.781		33.7583	78.2068		0.580607	0	0.0618828	0	0	0	0		9.38236	0	0.106583	0	0	0	0		5.18956		0	0	0	5.0972	0.092361	0	0	0	0	0	0	0	0	0	0	0	0	0	0	0	0	0	0	0	0	0	0		CELE_F58B4.4	F58B4.4.1	N.A.	TF320109	NM_073386.1	NP_505787.1	V 2.832160	N.A.	N.A.	gk246448|Substitution|Missense|Coding_exon, gk963301|Tandem_duplication|N.A.|Coding_exon, gk964451|Tandem_duplication|N.A.|Coding_exon, gk964452|Tandem_duplication|N.A.|Coding_exon	N.A.		N.A.	N.A.		N.A.	Is enriched in the male based on microarray studies. Is affected by several genes including daf-2\; eat-2\; and alg-1 based on RNA-seq and microarray studies. Is affected by six chemicals including methylmercuric chloride\; Tunicamycin\; and Psoralens based on microarray and RNA-seq studies. Is predicted to encode a protein with the following domain: Secreted clade V protein.		4.37956	1.45985	8.75912	8.75912	7.29927	8.0292	8.0292	8.75912	0	5.10949	5.83942	2.91971	8.0292	2.91971	5.10949	2.18978	3.64964	5.10949	0.729927	2.91971								1
WBGene00019392	irld-44		K04F1.13	Q9TXL8	Q9TXL8																																																																																																																										548		Ubiq-low			SS			2.18978		0	18	0	548	3.28467	0	3.28467		0.1254		-11.746		26.6446	35.6423		1.62699	0.114666	0	0	0	0	0		14.189	0.0704772	0	0	0	0	0		25.5769		0.125789	0	0	5.75132	0	0	0	0	0	0	0	0	0	10.5423	0	0	0	0	9.15751	0	0	0	0	0	0	0	0		CELE_K04F1.13	K04F1.13.1	N.A.	TF317243	NM_071068.2	NP_503469.2	V -17.807899	N.A.	N.A.	gk960106|Deletion|N.A.|Coding_exon, gk227282|Substitution|Missense|Coding_exon, gk227283|Substitution|Missense|Coding_exon, gk581455|Substitution|Missense|Coding_exon, gk818778|Substitution|Missense|Coding_exon, gk801570|Substitution|Missense|Coding_exon, gk636871|Substitution|Missense|Coding_exon, gk433963|Substitution|Missense|Coding_exon, gk452364|Substitution|Missense|Coding_exon, gk963027|Tandem_duplication|N.A.|Coding_exon, gk963301|Tandem_duplication|N.A.|Coding_exon, gk963553|Tandem_duplication|N.A.|Coding_exon, gk963591|Tandem_duplication|N.A.|Coding_exon, gk963850|Tandem_duplication|N.A.|Coding_exon, gk963899|Tandem_duplication|N.A.|Coding_exon, gk964259|Tandem_duplication|N.A.|Coding_exon	N.A.		N.A.	N.A.		N.A.	Is affected by several genes including clk-1\; sir-2.1\; and pgl-1 based on microarray and RNA-seq studies. Is affected by adsorbable organic bromine compound based on microarray studies. Is predicted to encode a protein with the following domains: Receptor L-domain and Receptor L-domain superfamily.		2.73723	2.73723	6.56934	4.0146	8.0292	5.65693	7.84672	10.219	0.729927	5.29197	3.10219	2.73723	9.67153	6.38686	7.66423	3.10219	4.0146	5.29197	1.27737	2.91971								1
WBGene00022332	fbxa-20		Y82E9BL.16	Q95XC0	Q95XC0																																																																																																																										240		Ubiq-low						0		0	0	0	240	0	0	0		0.0037		-18.255		25.8266	55.5244		0	0	0.3881	0	0	0	16.9805		0	0	0.0228556	0	0	0	43.7529		17.5597		0	0	0	0	0.579245	0	0	0	0	0	16.9805	0	0	0	0	0	0	0	0	0	0	0	0	0	0	0	0		CELE_Y82E9BL.16	Y82E9BL.16.1	N.A.	TF322006	NM_064979.1	NP_497380.1	III -22.377199	N.A.	N.A.	gk961631|Deletion|N.A.|Coding_exon, gk964301|Deletion|N.A.|Coding_exon, gk166436|Substitution|Missense|Coding_exon, gk435712|Substitution|Missense|Coding_exon, gk962532|Tandem_duplication|N.A.|Coding_exon, gk962577|Tandem_duplication|N.A.|Coding_exon, gk963623|Tandem_duplication|N.A.|Coding_exon, gk964018|Tandem_duplication|N.A.|Coding_exon, gk964019|Tandem_duplication|N.A.|Coding_exon, gk964281|Tandem_duplication|N.A.|Coding_exon	N.A.		N.A.	N.A.		N.A.	Is enriched in GABAergic neurons\; the AVE\; and the hypodermis based on tiling array and RNA-seq studies. Is affected by several genes including clk-1\; eat-2\; and pgl-1 based on microarray and RNA-seq studies. Is affected by Colistin based on microarray studies. Is predicted to encode a protein with the following domains: F-box domain\; Domain of unknown function DUF38, Caenorhabditis species\; F-box-like domain superfamily\; and F-box A protein FB155\/FB224.		5	1.25	9.16667	4.16667	6.66667	4.58333	7.5	9.16667	1.66667	9.16667	4.16667	3.75	6.66667	6.66667	7.5	3.33333	2.5	2.08333	2.08333	2.91667
WBGene00012527	set-22		Y32F6A.1	Q9XXS2	Q9XXS2																																																																																																																										343		Gon						4.37318		1	53	41	343	3.49854	11.9534	15.4519		0.0197		-13.199		55.1118	66.3572		0.0179038	84.9603	0.751162	1.23775	0.409562	1.47646	0		0.00020154	21.8248	0.00852605	0.0141271	0.00463077	0.0168977	0		105.195		93.2016	0.892946	0	0	0.0528325	2.9235	2.02832	0	1.74951	0.409562	0	0	2.09393	0	0.130389	0	0	0	0	1.71222	0	0	0	0	0	0	0		CELE_Y32F6A.1	Y32F6A.1.1, Y32F6A.1.2, Y32F6A.1.3, Y32F6A.1.4	CEOP5558	TF316282	NM_073280.6	NP_505681.1	V 2.554724	fewer germ cells, no oocytes, nuclear appearance variant, shortened life span, sperm absent	N.A.	n5015|Deletion|N.A.|Coding_exon, ok2370|Deletion|N.A.|Coding_exon, gk245401|Substitution|Missense|Coding_exon, gk245402|Substitution|Missense|Coding_exon, gk245403|Substitution|Missense|Coding_exon, gk877710|Substitution|Missense|Coding_exon, gk451288|Substitution|Missense|Coding_exon, gk432735|Substitution|Missense|Coding_exon, gk442113|Substitution|N.A.|N.A., gk371259|Substitution|N.A.|N.A., gk962860|Tandem_duplication|N.A.|Coding_exon, gk963301|Tandem_duplication|N.A.|Coding_exon, gk963495|Tandem_duplication|N.A.|Coding_exon, gk963496|Tandem_duplication|N.A.|Coding_exon, gk964304|Tandem_duplication|N.A.|Coding_exon, gk964351|Tandem_duplication|N.A.|Coding_exon	tbx-9(Physical)		N.A.	N.A.		set-22 encodes a SET domain-containing protein with no non-nematode orthologs\; neither set-22(n5015) nor set-22(RNAi) have any obvious phenotypes.	Is enriched in the AFD\; the germ line\; and the intestine based on tiling array and RNA-seq studies. Is affected by several genes including glp-1\; age-1\; and skn-1 based on microarray\; tiling array\; and RNA-seq studies. Is affected by twelve chemicals including Rotenone\; manganese chloride\; and D-glucose based on RNA-seq and microarray studies. Is predicted to encode a protein with the following domain: SET domain.		6.99708	2.91545	7.28863	6.12245	7.87172	4.66472	7.58017	7.87172	0	3.79009	4.08163	2.62391	6.99708	4.08163	9.0379	4.95627	4.37318	2.62391	3.207	2.91545			1
WBGene00005056	sra-30		Y40H7A.6	Q9XW96	Q9XW96																																																																																																																										343		Ubiq-low						4.37318		0	12	0	343	3.49854	0	3.49854		0.0448		-17.216		4.56399	36.0771		0.385783	0.450075	1.8046	0	0	3.29749	0.512496		0.0636117	0.0750078	0.388433	0	0	1.04584	0.0863086		12.6662		0.444088	0	2.8821	3.38683	1.63557	0.908827	0	0	0	0	0.512496	0	0	0	0	1.97101	0	0	0	0.925271	0	0	0	0	0	0	0		CELE_Y40H7A.6	Y40H7A.6.1	N.A.	TF316946	NM_070432.3	NP_502833.3	IV 12.928270	fat content reduced	N.A.	gk963948|Deletion|N.A.|Coding_exon, gk474742|Substitution|Missense|Coding_exon, gk515025|Substitution|Missense|Coding_exon, gk855956|Substitution|Missense|Coding_exon, gk962765|Tandem_duplication|N.A.|Coding_exon, gk963590|Tandem_duplication|N.A.|Coding_exon, gk963795|Tandem_duplication|N.A.|Coding_exon, gk964078|Tandem_duplication|N.A.|Coding_exon, gk964500|Tandem_duplication|N.A.|Coding_exon	N.A.		N.A.	N.A.		N.A.	Is predicted to have G protein-coupled receptor activity.		4.37318	1.74927	4.37318	2.33236	3.207	7.58017	9.91254	11.9534	1.16618	7.28863	4.08163	5.53936	9.32945	8.16327	3.49854	4.08163	2.33236	3.207	2.91545	2.91545
WBGene00009525	F38A1.13		F38A1.13	A4F317	A4F317																																																																																																																										103		low						0		0	2	0	103	1.94175	0	1.94175		0.0795		-9.113		39.1796	74.1906		0	0	0.116709	0	0	0	0		0	0		0	0	0	0		0.17419		0	0	0	0	0.17419	0	0	0	0	0	0	0	0	0	0	0	0	0	0	0	0	0	0	0	0	0	0		CELE_F38A1.13	F38A1.13.1	N.A.	N.A.	NM_171262.1	NP_741311.1	IV -20.554550	embryonic lethal	N.A.	gk193803|Substitution|Missense|Coding_exon, gk579449|Substitution|Missense|Coding_exon, gk403518|Substitution|Missense|Coding_exon, gk742189|Substitution|Missense|Coding_exon, gk963025|Tandem_duplication|N.A.|Coding_exon, gk963722|Tandem_duplication|N.A.|Coding_exon, gk964482|Tandem_duplication|N.A.|Coding_exon	N.A.		N.A.	N.A.		N.A.	Is enriched in the intestine based on microarray studies. Is affected by several genes including daf-2\; clk-1\; and lin-15B based on microarray\; tiling array\; and RNA-seq studies. Is affected by resveratrol based on microarray studies.		3.8835	0.970874	2.91262	4.85437	2.91262	4.85437	3.8835	9.70874	2.91262	4.85437	4.85437	8.73786	8.73786	6.79612	7.76699	1.94175	7.76699	5.82524	2.91262	2.91262
WBGene00044179	C30G7.5		C30G7.5	Q564Y1	Q564Y1																																																																																																																										309		low						14.8867		0	31	0	309	10.0324	0	10.0324		0.06		-16.56		6.67404	37.9121		0	0.0292198	0.57991	0	0.139772	0	0		0	0.040601	3.43158	0	0.229462	0	0		2.4736		0.0320542	0	0	0	0.865524	0	0	0	0	0.139772	0	0	0	0	0	0	1.43625	0	0	0	0	0	0	0	0	0	0		CELE_C30G7.5	C30G7.5.1	N.A.	TF316799	NM_001028519.1	NP_001023690.1	V 7.024851	spontaneous mutation rate increased	N.A.	gk254771|Substitution|Missense|Coding_exon, gk317114|Substitution|Missense|Coding_exon, gk650611|Substitution|Missense|Coding_exon, gk431100|Substitution|Missense|Coding_exon, gk699647|Substitution|Missense|Coding_exon, gk765941|Substitution|Missense|Coding_exon, gk890241|Substitution|Missense|Coding_exon, h16554|Substitution|N.A.|Coding_exon, gk963271|Tandem_duplication|N.A.|Coding_exon, gk963301|Tandem_duplication|N.A.|Coding_exon, gk963796|Tandem_duplication|N.A.|Coding_exon, gk963805|Tandem_duplication|N.A.|Coding_exon, gk964458|Tandem_duplication|N.A.|Coding_exon, gk964459|Tandem_duplication|N.A.|Coding_exon	N.A.		N.A.	N.A.		N.A.	Is enriched in the Z1.p\; the Z4.a\; the male distal tip cell\; and the somatic gonad precursor based on RNA-seq studies. Is affected by several genes including daf-16\; daf-2\; and mir-34 based on tiling array and microarray studies. Is predicted to encode a protein with the following domains: 7TM GPCR, serpentine receptor class bc (Srbc) and 7TM GPCR, nematode serpentine receptor Sru\/Srbc.		3.55987	1.94175	3.23625	2.589	2.26537	8.09061	13.5922	12.945	1.2945	7.44337	4.20712	4.20712	9.38511	5.17799	3.55987	2.589	4.20712	5.82524	0.970874	2.91262
WBGene00013466	srz-47		Y68A4A.2	Q9XXP9	Q9XXP9																																																																																																																										309		low						11.0032		1	38	38	309	0	12.2977	12.2977		0.0188		-18.341		3.07296	30.8573		0.472304	0	0	0	0.100467	0	0		4.70108	0	0	0	0.212717	0	0		4.24687		0	0	0	4.1464	0	0	0	0	0	0.100467	0	0	0	0	0	0	0	0	0	0	0	0	0	0	0	0	0		CELE_Y68A4A.2	Y68A4A.2.1	N.A.	TF320520	NM_074953.2	NP_507354.2	V 12.824150	N.A.	lethal, sterile	gk949543|Deletion|N.A.|Coding_exon, gk962630|Deletion|N.A.|Coding_exon, gk963304|Deletion|N.A.|Coding_exon, gk963919|Deletion|N.A.|Coding_exon, gk964050|Deletion|N.A.|Coding_exon, gk964305|Deletion|N.A.|Coding_exon, tm8371|Deletion|N.A.|Coding_exon, gk259686|Substitution|Missense|Coding_exon, gk259687|Substitution|Missense|Coding_exon, gk259689|Substitution|Missense|Coding_exon, gk424303|Substitution|Missense|Coding_exon, gk660125|Substitution|Missense|Coding_exon, gk508206|Substitution|Missense|Coding_exon, gk903290|Substitution|Missense|Coding_exon, gk358397|Substitution|N.A.|Coding_exon, gk578611|Substitution|Missense|Coding_exon, gk898035|Substitution|Missense|Coding_exon, gk472853|Substitution|Missense|Coding_exon, h5834|Substitution|Missense|Coding_exon, gk962704|Tandem_duplication|N.A.|Coding_exon, gk963271|Tandem_duplication|N.A.|Coding_exon, gk963489|Tandem_duplication|N.A.|Coding_exon, gk963587|Tandem_duplication|N.A.|Coding_exon, gk963588|Tandem_duplication|N.A.|Coding_exon, gk963637|Tandem_duplication|N.A.|Coding_exon, gk964288|Tandem_duplication|N.A.|Coding_exon	N.A.		N.A.	N.A.		N.A.	Is affected by several genes including clk-1\; cyc-1\; and rsr-2 based on microarray\; tiling array\; and RNA-seq studies. Is predicted to encode a protein with the following domain: 7TM GPCR, serpentine receptor class z (Srz).		3.23625	2.91262	4.20712	1.94175	2.26537	9.38511	12.2977	9.70874	1.2945	13.5922	3.8835	4.53074	7.76699	3.55987	6.79612	2.26537	2.589	1.2945	3.55987	2.91262
WBGene00018881	F55E10.1		F55E10.1	Q20839	Q20839																																																																																																																										103		low						17.4757		0	18	0	103	17.4757	0	17.4757		0.003		-33.551		32.562	73.4807		0.580607	0	0	0	0.0406399	0	0		14.2866	0	0	0	0.0699955	0	0		0.0406399		0	0	0	0	0	0	0	0	0	0.0406399	0	0	0	0	0	0	0	0	0	0	0	0	0	0	0	0	0		CELE_F55E10.1	F55E10.1.1	N.A.	N.A.	NM_077013.1	NP_509414.1	X -0.158272	N.A.	N.A.	gk963311|Deletion|N.A.|Coding_exon, gk287229|Substitution|Missense|Coding_exon, gk669768|Substitution|N.A.|Coding_exon, gk849150|Substitution|Missense|Coding_exon, gk962707|Tandem_duplication|N.A.|Coding_exon, gk962714|Tandem_duplication|N.A.|Coding_exon, gk963732|Tandem_duplication|N.A.|Coding_exon, gk963896|Tandem_duplication|N.A.|Coding_exon, gk964126|Tandem_duplication|N.A.|Coding_exon, gk964193|Tandem_duplication|N.A.|Coding_exon, gk964194|Tandem_duplication|N.A.|Coding_exon, gk964260|Tandem_duplication|N.A.|Coding_exon	N.A.		N.A.	N.A.		N.A.	Is affected by several genes including clk-1\; eat-2\; and sir-2.1 based on microarray\; tiling array\; and RNA-seq studies. Is affected by four chemicals including Rifampin\; Psoralens\; and dibromoacetic acid based on RNA-seq and microarray studies.		2.91262	2.91262	0	9.70874	5.82524	12.6214	5.82524	9.70874	1.94175	5.82524	7.76699	1.94175	3.8835	6.79612	1.94175	0.970874	3.8835	7.76699	4.85437	2.91262
WBGene00016527	fbxa-47		C39B5.9	Q9N5W8	Q9N5W8																																																																																																																										309		Ubiq-low						0		0	4	0	309	1.2945	0	1.2945		0.0806		-19.865		9.86244	40.5822		1.2176	0.232256	0.372401	0	0.304832	0	2.47788		0.359453	0.0531149	0.0879847	0	0.070889	0	1.16492		20.0261		0.254786	0	3.13352	0	0.555814	0	0	0	0	0.304832	2.47788	0	0	0	1.10575	0	1.12816	11.0654	0	0	0	0	0	0	0	0	0		CELE_C39B5.9	C39B5.9.1	N.A.	TF322006	NM_065116.1	NP_497517.1	III -14.883160	N.A.	N.A.	gk453650|Substitution|Missense|Coding_exon, gk874009|Substitution|Missense|Coding_exon, gk962532|Tandem_duplication|N.A.|Coding_exon, gk964281|Tandem_duplication|N.A.|Coding_exon	N.A.		N.A.	N.A.		This gene encodes a protein containing an F-box, a motif predicted to mediate protein-protein interactions either with homologs of yeast Skp-1p or with other proteins\; this gene's encoded protein also contains an FTH\/DUF38 motif, which may also mediate protein-protein interaction.	Is enriched in the OLL and the PVD based on microarray and RNA-seq studies. Is affected by several genes including clk-1\; eat-2\; and lin-35 based on microarray and RNA-seq studies. Is affected by seven chemicals including methylmercuric chloride\; metformin\; and Psoralens based on microarray and RNA-seq studies. Is predicted to encode a protein with the following domains: F-box domain\; Domain of unknown function DUF38, Caenorhabditis species\; and F-box A protein FB155\/FB224.		3.8835	2.589	6.14887	7.11974	10.0324	3.23625	9.38511	9.38511	0.970874	8.41424	6.14887	4.53074	6.79612	4.53074	2.589	3.8835	2.91262	2.26537	2.26537	2.91262
WBGene00005865	srw-118		C44C3.5	Q8IFY1	Q8IFY1																																																																																																																										378		low						4.7619		0	55	0	378	14.5503	0	14.5503		0.2152		-17.295		5.45812	33.8787		0	0	0	0	0	0	0										0		0	0	0	0	0	0	0	0	0	0	0	0	0	0	0	0	0	0	0	0	0	0	0	0	0	0	0		CELE_C44C3.5	C44C3.5.1	N.A.	TF315784	NM_071410.1	NP_503811.1	V -12.802800	N.A.	N.A.	gk229762|Substitution|Missense|Coding_exon, gk229763|Substitution|N.A.|Coding_exon, gk369170|Substitution|Missense|Coding_exon, gk906290|Substitution|Missense|Coding_exon, gk386952|Substitution|Missense|Coding_exon, gk586576|Substitution|Missense|Coding_exon, gk333884|Substitution|Missense|Coding_exon, gk654478|Substitution|Missense|Coding_exon, gk668407|Substitution|Missense|Coding_exon, gk962688|Tandem_duplication|N.A.|Coding_exon, gk962689|Tandem_duplication|N.A.|Coding_exon, gk963027|Tandem_duplication|N.A.|Coding_exon, gk963301|Tandem_duplication|N.A.|Coding_exon, gk963553|Tandem_duplication|N.A.|Coding_exon, gk963591|Tandem_duplication|N.A.|Coding_exon, gk963850|Tandem_duplication|N.A.|Coding_exon, gk964259|Tandem_duplication|N.A.|Coding_exon	N.A.		N.A.	N.A.		N.A.	Is predicted to have G protein-coupled peptide receptor activity.		3.7037	2.91005	4.7619	1.5873	3.1746	6.61376	10.582	10.582	1.0582	8.73016	3.96825	4.2328	11.3757	6.08466	5.02646	1.5873	3.43915	3.96825	3.7037	2.91005
WBGene00020476	T13B5.9		T13B5.9	Q965L2	Q965L2																																																																																																																										378		low			SS			0		0	5	0	378	1.32275	0	1.32275		0.1003		-18.138		26.9148	37.9121		0	0.0417499	0.0639913	0	0.298584	0	0		0	0.115148	0.188025	0	2.82373	0	0		0.439892		0.0457998	0	0	0	0.095508	0	0	0	0	0.298584	0	0	0	0	0	0	0	0	0	0	0	0	0	0	0	0	0		CELE_T13B5.9	T13B5.9.1	N.A.	TF343291	NM_061511.8	NP_493912.4	II -15.568630	N.A.	N.A.	gk132998|Substitution|Missense|Coding_exon, gk132999|Substitution|Missense|Coding_exon, gk663406|Substitution|Missense|Coding_exon, gk822599|Substitution|Missense|Coding_exon, gk335397|Substitution|Missense|Coding_exon, gk962709|Tandem_duplication|N.A.|Coding_exon, gk962884|Tandem_duplication|N.A.|Coding_exon, gk962885|Tandem_duplication|N.A.|Coding_exon, gk963801|Tandem_duplication|N.A.|Coding_exon, gk964317|Tandem_duplication|N.A.|Coding_exon	N.A.		N.A.	N.A.		N.A.	Is predicted to have peptidase activity.		2.91005	3.1746	7.93651	3.7037	6.34921	3.96825	7.14286	11.3757	1.32275	6.61376	5.02646	2.91005	6.34921	2.91005	7.67196	4.49735	5.29101	5.55556	2.38095	2.91005								1
WBGene00005883	srw-136		K12D9.10	P91385	P91385																																																																																																																										378		low						0		0	50	0	378	13.2275	0	13.2275		0.0525		-14.802		4.69909	36.932		0	0	0	0	0	0	0										0		0	0	0	0	0	0	0	0	0	0	0	0	0	0	0	0	0	0	0	0	0	0	0	0	0	0	0		CELE_K12D9.10	K12D9.10.1	N.A.	TF315784	NM_071420.3	NP_503821.2	V -12.796800	N.A.	N.A.	tm10363|Deletion|N.A.|Coding_exon, gk229828|Substitution|Missense|Coding_exon, gk229829|Substitution|Missense|Coding_exon, gk698770|Substitution|Missense|Coding_exon, gk570008|Substitution|Missense|Coding_exon, gk838349|Substitution|Missense|Coding_exon, gk577829|Substitution|Missense|Coding_exon, gk535734|Substitution|Missense|Coding_exon, gk884525|Substitution|Missense|Coding_exon, gk598645|Substitution|Missense|Coding_exon, gk734411|Substitution|Missense|Coding_exon, gk962688|Tandem_duplication|N.A.|Coding_exon, gk962689|Tandem_duplication|N.A.|Coding_exon, gk963027|Tandem_duplication|N.A.|Coding_exon, gk963301|Tandem_duplication|N.A.|Coding_exon, gk963553|Tandem_duplication|N.A.|Coding_exon, gk963591|Tandem_duplication|N.A.|Coding_exon, gk963850|Tandem_duplication|N.A.|Coding_exon, gk964200|Tandem_duplication|N.A.|Coding_exon, gk964259|Tandem_duplication|N.A.|Coding_exon	N.A.		N.A.	N.A.		N.A.	Is predicted to have G protein-coupled peptide receptor activity.		2.38095	1.5873	6.34921	2.1164	3.7037	5.55556	11.9048	10.0529	1.0582	9.25926	5.02646	2.6455	10.582	7.14286	5.02646	3.7037	2.91005	2.91005	3.1746	2.91005
WBGene00017614	F20A1.2		F20A1.2	Q19612	Q19612																																																																																																																										378		Ubiq-low						3.1746		1	65	33	378	8.46561	8.73016	17.1958		0.061		-24.761		2.79784	22.847		8.95573	0	0.860119	0	0.10159	0	0		9.31232	0	0.0949639	0	0.0103495	0	0		86.6858		0	0	0	8.13042	0	3.51311	0	0	0	0.10159	0	0	0	0	0	0	0	0	16.8156	0	0	51.6725	0	2.44753	0	4.00496	0		CELE_F20A1.2	F20A1.2.1	N.A.	TF315321	NM_072383.2	NP_504784.2	V 0.500999	N.A.	N.A.	tm5224|Deletion|N.A.|Coding_exon, gk238536|Substitution|Missense|Coding_exon, gk238540|Substitution|Missense|Coding_exon, gk238544|Substitution|Missense|Coding_exon, gk667248|Substitution|Missense|Coding_exon, gk853746|Substitution|Missense|Coding_exon, gk674691|Substitution|Missense|Coding_exon, gk625410|Substitution|Missense|Coding_exon, gk323438|Substitution|N.A.|N.A., h4764|Substitution|Missense|Coding_exon, gk962860|Tandem_duplication|N.A.|Coding_exon, gk963301|Tandem_duplication|N.A.|Coding_exon, gk963553|Tandem_duplication|N.A.|Coding_exon, gk963610|Tandem_duplication|N.A.|Coding_exon, gk963698|Tandem_duplication|N.A.|Coding_exon, gk963850|Tandem_duplication|N.A.|Coding_exon, gk964259|Tandem_duplication|N.A.|Coding_exon, gk964351|Tandem_duplication|N.A.|Coding_exon, gk964527|Tandem_duplication|N.A.|Coding_exon, gk964528|Tandem_duplication|N.A.|Coding_exon	N.A.		N.A.	N.A.		N.A.	Is enriched in the nervous system based on microarray studies. Is affected by several genes including alg-1\; dpy-21\; and ain-1 based on RNA-seq and microarray studies.		4.7619	1.32275	4.49735	4.2328	2.91005	7.93651	9.52381	14.0212	0.529101	5.82011	6.08466	5.29101	6.61376	6.87831	3.1746	2.91005	3.96825	3.43915	3.1746	2.91005
WBGene00011697	T10H4.4		T10H4.4	O45775	O45775																																																																																																																										550		Ubiq-low						0		0	33	0	550	6	0	6		0.0139		-11.015		22.4908	36.0771		2.41297	0	0	0	0.0475839	0.40502	0		5.33131	0	0	0	0.0168857	0.164605	0		33.3281		0	0	0	14.8999	0	0	0	0	0	0.0475839	0	0	0	0	0	0	0	0	0	1.03308	0	17.3476	0	0	0	0	0		CELE_T10H4.4	T10H4.4.1	N.A.	TF314485	NM_074380.1	NP_506781.1	V 7.646576	N.A.	N.A.	gk960485|Deletion|N.A.|Coding_exon, gk964036|Deletion|N.A.|Coding_exon, gk255453|Substitution|Missense|Coding_exon, gk710700|Substitution|Missense|Coding_exon, gk678732|Substitution|Missense|Coding_exon, gk523030|Substitution|Missense|Coding_exon, gk892958|Substitution|Missense|Coding_exon, gk603675|Substitution|N.A.|Coding_exon, gk383029|Substitution|Missense|Coding_exon, gk516175|Substitution|Missense|Coding_exon, gk789770|Substitution|Missense|Coding_exon, gk963271|Tandem_duplication|N.A.|Coding_exon, gk963301|Tandem_duplication|N.A.|Coding_exon, gk964389|Tandem_duplication|N.A.|Coding_exon, gk964458|Tandem_duplication|N.A.|Coding_exon, gk964459|Tandem_duplication|N.A.|Coding_exon	N.A.		N.A.	ENSG00000168490 | TreeFam;PhylomeDB;Hieranoid;OrthoInspector;Inparanoid;Panther;EnsEMBL-Compara;ParaSite-Compara, ENSG00000165443 | TreeFam;PhylomeDB;Hieranoid;OrthoInspector;Inparanoid;Panther;EnsEMBL-Compara;ParaSite-Compara		N.A.	Is an ortholog of human PHYHIP (phytanoyl-CoA 2-hydroxylase interacting protein) and PHYHIPL (phytanoyl-CoA 2-hydroxylase interacting protein like).		4.36364	2.36364	9.09091	2.90909	6.54545	5.81818	7.63636	7.63636	1.45455	5.09091	3.81818	3.45455	7.63636	6.18182	10.3636	3.81818	3.63636	3.09091	2.18182	2.90909
WBGene00022753	ZK484.7		ZK484.7	O44901	O44901																																																																																																																										344		low						3.77907		1	33	33	344	0	9.59302	9.59302		0.0769		-19.42		32.0609	63.1884		0	0.077577	0	0	0.0417449	0	0		0	1.85836	0	0	0.53811	0	0		0.126847		0.0851022	0	0	0	0	0	0	0	0	0.0417449	0	0	0	0	0	0	0	0	0	0	0	0	0	0	0	0	0		CELE_ZK484.7	ZK484.7.1	N.A.	TF316265	NM_059357.1	NP_491758.1	I 0.780181	transgene expression increased	N.A.	tm5341|Deletion|N.A.|Coding_exon, gk964347|Deletion|N.A.|Coding_exon, tm7682|Deletion|N.A.|Coding_exon, gk816695|Substitution|Missense|Coding_exon, gk442384|Substitution|Missense|Coding_exon, gk755252|Substitution|Missense|Coding_exon, gk368345|Substitution|N.A.|N.A., gk962706|Tandem_duplication|N.A.|Coding_exon, gk962858|Tandem_duplication|N.A.|Coding_exon, gk963902|Tandem_duplication|N.A.|Coding_exon, gk964505|Tandem_duplication|N.A.|Coding_exon	cdc-48.2(Genetic), ckb-2(Regulatory)		N.A.	N.A.		N.A.	Is predicted to have protein tyrosine phosphatase activity.		4.36047	3.48837	12.2093	5.81395	6.68605	7.26744	5.52326	5.81395	1.16279	4.94186	6.10465	2.61628	4.36047	6.10465	3.19767	5.23256	3.77907	5.23256	3.19767	2.90698
WBGene00020452	fbxa-22		T12B5.5	Q9TZ28	Q9TZ28																																																																																																																										172		low						0		0	2	0	172	1.16279	0	1.16279		0.0047		-34.131		30.6706	71.4394		0.403825	0.040416	0	0	0	0	0		9.9917	0.100083	0	0	0	0	0		6.78265		0.0443365	0	0	0	0	0	0	0	0	0	0	0	0	0	0	0	0	6.73832	0	0	0	0	0	0	0	0	0		CELE_T12B5.5	T12B5.5.1	N.A.	TF322006	NM_064897.2	NP_497298.2	III -25.079599	N.A.	N.A.	gk165705|Substitution|Missense|Coding_exon, gk685098|Substitution|N.A.|Coding_exon, gk538086|Substitution|Missense|Coding_exon, gk962532|Tandem_duplication|N.A.|Coding_exon, gk963623|Tandem_duplication|N.A.|Coding_exon, gk964281|Tandem_duplication|N.A.|Coding_exon	N.A.		N.A.	N.A.		N.A.	Is affected by hpl-2 and rsr-2 based on tiling array studies. Is affected by tetrabromobisphenol A based on microarray studies. Is predicted to encode a protein with the following domains: Domain of unknown function DUF38, Caenorhabditis species and F-box A protein FB155\/FB224.		3.48837	1.74419	11.0465	3.48837	9.30233	5.23256	8.72093	10.4651	1.74419	8.13953	5.23256	2.90698	8.13953	2.90698	3.48837	5.23256	2.32558	2.32558	1.16279	2.90698
WBGene00017704	F22E5.2		F22E5.2	O16716	O16716																																																																																																																										172		low			SS			13.9535		2	159	142	172	9.88372	82.5581	92.4419		0.0146		-30.058		22.8519	69.5333		0	0.0756894	0	0	0.0647012	0	0		0	1.16983	0	0	0.854825	0	0		3.19941		0	1.97852	0	0	0	0	0	0	0	0.0647012	0	0	0	0	0	0	0	0	0	0	0	0	1.15618	0	0	0	0		CELE_F22E5.2	F22E5.2.1	N.A.	TF322011	NM_061924.1	NP_494325.1	II -12.200370	N.A.	N.A.	tm7852|Deletion|N.A.|Coding_exon, gk136599|Substitution|Missense|Coding_exon, gk683428|Substitution|Missense|Coding_exon, gk963801|Tandem_duplication|N.A.|Coding_exon, gk964317|Tandem_duplication|N.A.|Coding_exon	N.A.		N.A.	N.A.		N.A.	Is enriched in the DA neuron\; the VA neuron\; the hypodermis\; and the intestine based on tiling array studies. Is affected by several genes including eat-2\; pmk-1\; and bar-1 based on tiling array\; microarray\; and RNA-seq studies. Is affected by eight chemicals including metformin\; Sirolimus\; and Psoralens based on RNA-seq and microarray studies.		2.90698	1.74419	2.90698	5.23256	8.13953	7.55814	7.55814	5.81395	1.16279	6.39535	3.48837	3.48837	8.72093	18.0233	3.48837	1.16279	5.81395	0.581395	2.90698	2.90698								1
WBGene00005802	srw-55		T05G11.6	Q9XXJ7	Q9XXJ7																																																																																																																										344		Ubiq-low						4.36047		0	28	0	344	8.13953	0	8.13953		0.0415		-25.915		2.87644	33.4684		0	0.127759	0	0.485828	0.376333	0	0.949935		0	0.0705036	0	0.334126	0.240696	0	0.959607		5.36126		0.0597817	0	0	0	0	0	0	2.85608	0	0.376333	0.949935	0	0	0	0	0	0	0	0	0	0	0	1.11913	0	0	0	0		CELE_T05G11.6	T05G11.6.1	N.A.	TF315784	NM_074592.2	NP_506993.2	V 9.296471	N.A.	N.A.	gk256874|Substitution|Missense|Coding_exon, gk256875|Substitution|Missense|Coding_exon, gk256876|Substitution|Missense|Coding_exon, gk818923|Substitution|Missense|Coding_exon, gk933379|Substitution|Missense|Coding_exon, gk780596|Substitution|Missense|Coding_exon, gk469013|Substitution|Missense|Coding_exon, gk611239|Substitution|N.A.|Coding_exon, gk963271|Tandem_duplication|N.A.|Coding_exon, gk964458|Tandem_duplication|N.A.|Coding_exon, gk964459|Tandem_duplication|N.A.|Coding_exon	N.A.		N.A.	N.A.		N.A.	Is predicted to have G protein-coupled peptide receptor activity.		4.36047	1.45349	5.23256	2.03488	3.48837	6.97674	12.5	10.7558	0.581395	8.72093	4.06977	5.52326	8.13953	7.55814	3.48837	3.19767	3.77907	2.61628	2.61628	2.90698
WBGene00005081	srd-3		K10B4.5	O17240	O17240																																																																																																																										344		Ubiq-low						0		0	30	0	344	8.72093	0	8.72093		0.0271		-23.396		3.15402	29.5603		2.29245	0.210535	0	0	0.105084	0	0		7.26336	0.0878129	0	0	0.0419835	0	0		10.0855		0.11375	0	0	0	0	0	0	0	0	0.105084	0	0	0	0	0	4.65341	0	5.21325	0	0	0	0	0	0	0	0	0		CELE_K10B4.5	K10B4.5.1	N.A.	TF316515	NM_061266.1	NP_493667.1	II -16.004589	N.A.	N.A.	gk963800|Deletion|N.A.|Coding_exon, gk318609|Substitution|Missense|Coding_exon, gk827216|Substitution|Missense|Coding_exon, gk520833|Substitution|N.A.|Coding_exon, gk537269|Substitution|Missense|Coding_exon, gk590344|Substitution|Missense|Coding_exon, gk382264|Substitution|Missense|Coding_exon, gk445323|Substitution|Missense|Coding_exon, gk644682|Substitution|Missense|Coding_exon, gk964317|Tandem_duplication|N.A.|Coding_exon	N.A.		N.A.	N.A.		N.A.	Is enriched in the FLP\; the NSM\; and the RID based on microarray\; RNA-seq\; and tiling array studies. Is affected by several genes including daf-16\; daf-2\; and eat-2 based on tiling array\; RNA-seq\; and microarray studies. Is affected by Tunicamycin and resveratrol based on microarray studies. Is predicted to encode a protein with the following domain: 7TM GPCR, serpentine receptor class d (Srd).		3.19767	2.90698	3.77907	2.61628	1.74419	6.68605	11.0465	12.2093	2.03488	6.68605	6.68605	4.94186	9.01163	6.10465	2.61628	2.90698	4.65116	3.77907	3.48837	2.90698
WBGene00000878	cyn-2		ZK520.5	P52010	P52010																																																																																																																										172		Ubiq-low						18.0233		0	5	0	172	2.90698	0	2.90698		0.0671		-20.079		59.0518	97.2955		0.74143	3.64278	3.2674	0	1.24273	2.88027	3.43789		0.0512353	0.314855	0.273534	0	0.0889585	0.233556	0.291975		44.5275		3.29174	0	0	0	4.87664	0	0	0	0	1.24273	3.43789	0	0	0	0	0	0.739477	0	0	7.34666	0	8.25866	9.80855	5.52511	0	0	0		cyp-2, CELE_ZK520.5	ZK520.5.1	N.A.	TF312801	NM_067427.5	NP_499828.1	III 21.372419	N.A.	N.A.	gk963552|Deletion|N.A.|Coding_exon, gk963904|Deletion|N.A.|Coding_exon, gk191017|Substitution|Missense|Coding_exon, gk191021|Substitution|Missense|Coding_exon, gk503811|Substitution|N.A.|N.A., gk769098|Substitution|Missense|Coding_exon, gk803682|Substitution|Missense|Coding_exon, gk364898|Substitution|Missense|Coding_exon, gk722190|Substitution|Missense|Coding_exon, gk411279|Substitution|Missense|Coding_exon, gk963715|Tandem_duplication|N.A.|Coding_exon, gk963887|Tandem_duplication|N.A.|Coding_exon	K09E4.1(Physical), rde-8(Physical)		N.A.	ENSG00000108179 | Inparanoid;OMA;OrthoInspector;OrthoFinder;TreeFam, ENSG00000171497 | Panther;OrthoInspector;OrthoFinder		cyn-2 is a predicted member of the cytosolic Cyclosporin A-binding cyclophilin family that is functional when expressed in E. coli.	Is an ortholog of human PPIF (peptidylprolyl isomerase F). Is predicted to have cyclosporin A binding activity\; peptidyl-prolyl cis-trans isomerase activity\; and unfolded protein binding activity.		2.32558	2.90698	11.6279	5.23256	7.55814	6.97674	6.39535	3.48837	0.581395	6.97674	4.65116	0.581395	4.65116	5.81395	4.06977	1.16279	3.48837	15.1163	3.48837	2.90698
WBGene00022375	Y94H6A.2		Y94H6A.2	Q9N2W4	Q9N2W4																																																																																																																										413		Ubiq-low						0		0	3	0	413	0.726392	0	0.726392		0.0099		-19.412		10.7345	35.6423		0.753657	2.24064	0.128103	0	0.150318	15.1574	0		0.0426361	0.138401	0.00699937	0	0.00822315	4.63146	0		49.7879		2.45798	0	0	6.61643	0.191195	0	0	0	0	0.150318	0	0	22.5633	0	0	0	1.27744	0	0	16.5313	0	0	0	0	0	0	0		Y94H6A.i, Y94H6A.i, CELE_Y94H6A.2	Y94H6A.2.1	N.A.	TF321359	NM_067848.2	NP_500249.2	IV -6.745093	N.A.	N.A.	gk962726|Deletion|N.A.|Coding_exon, gk196645|Substitution|Missense|Coding_exon, gk364915|Substitution|Missense|Coding_exon, gk577717|Substitution|Missense|Coding_exon, gk569924|Substitution|Missense|Coding_exon, gk963722|Tandem_duplication|N.A.|Coding_exon	N.A.		N.A.	N.A.		N.A.	Is affected by several genes including daf-16\; glp-1\; and eat-2 based on microarray\; tiling array\; and RNA-seq studies. Is affected by nine chemicals including Tunicamycin\; 4-bromodiphenyl ether\; and allantoin based on microarray and RNA-seq studies. Is predicted to encode a protein with the following domain: Protein of unknown function DUF684.		4.60048	1.93705	8.23245	5.32688	6.77966	4.60048	6.05327	8.95884	1.45278	5.56901	6.05327	5.08475	5.32688	6.2954	6.05327	3.1477	2.42131	5.56901	3.63196	2.90557
WBGene00021603	clec-204		Y46H3B.2	Q9N4W5	Q9N4W5																																																																																																																										551		Ubiq-low			SS			5.80762		0	23	0	551	4.17423	0	4.17423		0.0393		-8.14		20.8597	28.31		0	0.399715	0	0	0.363172	0	4.26854		0	0.0862997	0	0	0.0777961	0	5.59524		5.0702		0.438489	0	0	0	0	0	0	0	0	0.363172	4.26854	0	0	0	0	0	0	0	0	0	0	0	0	0	0	0	0		CELE_Y46H3B.2	Y46H3B.2.1	N.A.	TF316313	NM_071098.2	NP_503499.2	V -17.710091	N.A.	N.A.	gk715450|Substitution|N.A.|N.A., gk695507|Substitution|N.A.|Coding_exon, gk734399|Substitution|Missense|Coding_exon, gk323850|Substitution|Missense|Coding_exon, gk649867|Substitution|Missense|Coding_exon, gk501144|Substitution|Missense|Coding_exon, gk391766|Substitution|Missense|Coding_exon, gk903740|Substitution|Missense|Coding_exon, gk838886|Substitution|Missense|Coding_exon, h13773|Substitution|Missense|Coding_exon, gk963027|Tandem_duplication|N.A.|Coding_exon, gk963301|Tandem_duplication|N.A.|Coding_exon, gk963553|Tandem_duplication|N.A.|Coding_exon, gk963591|Tandem_duplication|N.A.|Coding_exon, gk963850|Tandem_duplication|N.A.|Coding_exon, gk964259|Tandem_duplication|N.A.|Coding_exon	N.A.		N.A.	N.A.		N.A.	Is predicted to have carbohydrate binding activity.		3.26679	1.27042	4.53721	6.71506	3.99274	5.08167	5.98911	6.53358	1.63339	5.62613	7.6225	4.90018	9.80036	7.80399	6.71506	3.0853	5.62613	4.71869	2.17786	2.90381								1
WBGene00005999	srx-108		F40H7.2	O17096	O17096																																																																																																																										310		Ubiq-low						3.22581		0	40	0	310	12.9032	0	12.9032		0.0321		-7.23		9.82068	43.9425		2.61561	0	0	0	0.135164	0	0		19.3514	0	0	0	0.0516757	0	0		23.0979		0	0	0	22.9627	0	0	0	0	0	0.135164	0	0	0	0	0	0	0	0	0	0	0	0	0	0	0	0	0		CELE_F40H7.2	F40H7.2.1	N.A.	TF315574	NM_062221.1	NP_494622.1	II -6.219534	N.A.	N.A.	gk963053|Deletion|N.A.|Coding_exon, tm7021|Deletion|N.A.|Coding_exon, gk941540|Insertion|Frameshift|Coding_exon, ok5571|Substitution|Missense|Coding_exon, gk139046|Substitution|Missense|Coding_exon, gk139047|Substitution|Missense|Coding_exon, gk139048|Substitution|Missense|Coding_exon, gk139051|Substitution|Missense|Coding_exon, gk741381|Substitution|Missense|Coding_exon, gk350394|Substitution|Missense|Coding_exon, gk630972|Substitution|Missense|Coding_exon, gk963801|Tandem_duplication|N.A.|Coding_exon, gk964038|Tandem_duplication|N.A.|Coding_exon	N.A.		N.A.	N.A.		N.A.	Is affected by several genes including let-60\; sir-2.1\; and eri-1 based on microarray\; tiling array\; and RNA-seq studies. Is predicted to encode a protein with the following domains: 7TM GPCR, serpentine receptor class x (Srx) and Serpentine receptor class gamma-31.		2.90323	0.967742	3.87097	2.90323	1.6129	8.06452	9.67742	10	1.6129	8.06452	4.19355	4.51613	10.9677	7.41935	4.51613	2.25806	3.54839	5.48387	4.51613	2.90323
WBGene00005835	srw-88		T06G6.7	O18053	O18053																																																																																																																										379		Ubiq-low			SS			7.38786		0	62	0	379	16.3588	0	16.3588		0.0124		-22.756		6.33997	25.8069		0	0	0.979629	0	0.0741918	0	0		0	0	13.204	0	0.0757346	0	0		1.5363		0	0	0	0	1.46211	0	0	0	0	0.0741918	0	0	0	0	0	0	0	0	0	0	0	0	0	0	0	0	0		CELE_T06G6.7	T06G6.7.1	N.A.	TF315784	NM_001330940.1	NP_001317729.1	I 13.954990	N.A.	N.A.	gk125579|Substitution|Missense|Coding_exon, gk125580|Substitution|Missense|Coding_exon, gk125581|Substitution|Missense|Coding_exon, gk643608|Substitution|Missense|Coding_exon, gk800551|Substitution|Missense|Coding_exon, gk405399|Substitution|Missense|Coding_exon, gk606856|Substitution|Missense|Coding_exon, gk732843|Substitution|Missense|Coding_exon, gk608420|Substitution|Missense|Coding_exon, h5674|Substitution|Missense|Coding_exon, gk963095|Tandem_duplication|N.A.|Coding_exon, gk963849|Tandem_duplication|N.A.|Coding_exon, gk964175|Tandem_duplication|N.A.|Coding_exon	N.A.		N.A.	N.A.		N.A.	Is predicted to have G protein-coupled peptide receptor activity.		5.5409	2.90237	4.74934	3.16623	3.16623	5.27704	10.5541	13.1926	1.05541	8.44327	5.01319	3.16623	8.70712	5.80475	3.95778	2.90237	3.43008	3.69393	2.37467	2.90237								1
WBGene00007282	clec-223		C03E10.5	O17562	O17562																																																																																																																										1034		Ubiq-low			SS			44.1006		1	673	637	1034	3.48162	61.6054	65.087		0.9548		2.105		64.0236	36.932		0.850826	0	1.54529	0	0.311503	2.04677	0		0.217962	0	0.481534	0	0.0701127	0.755929	0		26.3595		0	0	0	0	1.0694	0	0	0	0	0.311503	0	0	0	0	0	0	4.03467	0	15.7233	5.22066	0	0	0	0	0	0	0		CELE_C03E10.5	C03E10.5.1	N.A.	N.A.	NM_073462.4	NP_505863.2	V 3.050594	N.A.	N.A.	gk247116|Substitution|Missense|Coding_exon, gk247118|Substitution|Missense|Coding_exon, gk247120|Substitution|Missense|Coding_exon, gk595704|Substitution|Missense|Coding_exon, gk728668|Substitution|Missense|Coding_exon, gk636464|Substitution|Missense|Coding_exon, gk728669|Substitution|Missense|Coding_exon, gk627828|Substitution|Missense|Coding_exon, gk513346|Substitution|Missense|Coding_exon, gk865586|Substitution|Missense|Coding_exon, gk529859|Substitution|Missense|Coding_exon, gk772121|Substitution|Missense|Coding_exon, gk318305|Substitution|Missense|Coding_exon, gk631848|Substitution|Missense|Coding_exon, gk466764|Substitution|Missense|Coding_exon, gk622046|Substitution|Missense|Coding_exon, gk918610|Substitution|Missense|Coding_exon, gk663932|Substitution|Missense|Coding_exon, gk338125|Substitution|Missense|Coding_exon, gk491109|Substitution|Missense|Coding_exon, gk915300|Substitution|Missense|Coding_exon, gk846198|Substitution|Missense|Coding_exon, gk570632|Substitution|Missense|Coding_exon, gk355654|Substitution|Missense|Coding_exon, gk963271|Tandem_duplication|N.A.|Coding_exon, gk963301|Tandem_duplication|N.A.|Coding_exon, gk964451|Tandem_duplication|N.A.|Coding_exon, gk964452|Tandem_duplication|N.A.|Coding_exon	N.A.		N.A.	N.A.		N.A.	Is predicted to have carbohydrate binding activity. Is expressed in the spermatheca.		1.35397	1.06383	4.25532	4.35203	6.96325	4.35203	3.2882	4.0619	0.773694	2.12766	6.76983	3.67505	13.4429	19.5358	3.38491	3.09478	8.80077	4.54545	1.25725	2.90135								1
WBGene00007852	C31G12.3		C31G12.3	O17631	O17631																																																																																																																										69		low						0		0	19	0	69	27.5362	0	27.5362		0.0037		-27.659		60.899	88.6121		0	0	0	0	0	0	0										0		0	0	0	0	0	0	0	0	0	0	0	0	0	0	0	0	0	0	0	0	0	0	0	0	0	0	0		CELE_C31G12.3	C31G12.3.1	N.A.	N.A.	NM_075153.1	NP_507554.1	V 14.549280	N.A.	N.A.	gk963304|Deletion|N.A.|Coding_exon, gk962704|Tandem_duplication|N.A.|Coding_exon, gk963271|Tandem_duplication|N.A.|Coding_exon, gk963489|Tandem_duplication|N.A.|Coding_exon, gk963637|Tandem_duplication|N.A.|Coding_exon, gk963809|Tandem_duplication|N.A.|Coding_exon	N.A.		N.A.	N.A.		N.A.	Is affected by lin-15B and rsr-2 based on microarray and tiling array studies. Is affected by Atrazine and dafa#1 based on microarray studies.		8.69565	2.89855	4.34783	7.24638	8.69565	5.7971	0	10.1449	0	10.1449	4.34783	1.44928	7.24638	4.34783	5.7971	5.7971	5.7971	2.89855	1.44928	2.89855
WBGene00050893	Y94A7B.11		Y94A7B.11	A8DZ48	A8DZ48																																																																																																																										69		low						17.3913		0	5	0	69	7.24638	0	7.24638		0.0159		-21.847		52.7634	90.8106		0	0	0	0	0	0	0										0		0	0	0	0	0	0	0	0	0	0	0	0	0	0	0	0	0	0	0	0	0	0	0	0	0	0	0		CELE_Y94A7B.11	Y94A7B.11.1	N.A.	TF300273	NM_001129597.1	NP_001123069.1	V 13.212970	N.A.	N.A.	gk962630|Deletion|N.A.|Coding_exon, gk963304|Deletion|N.A.|Coding_exon, gk964050|Deletion|N.A.|Coding_exon, gk894893|Substitution|Missense|Coding_exon, gk354574|Substitution|N.A.|Coding_exon, gk502344|Substitution|Missense|Coding_exon, gk962704|Tandem_duplication|N.A.|Coding_exon, gk963271|Tandem_duplication|N.A.|Coding_exon, gk963489|Tandem_duplication|N.A.|Coding_exon, gk963637|Tandem_duplication|N.A.|Coding_exon, gk963809|Tandem_duplication|N.A.|Coding_exon	N.A.		N.A.	ENSG00000125995 | Panther;OrthoFinder;Hieranoid;TreeFam;EnsEMBL-Compara		Y94A7B.11 encodes a small (69-residue) protein orthologous to human C20orf52\/ROMO1 and budding yeast Mgr2p\; by orthology with C20orf52\/ROMO1, Y94A7B.11 is predicted to be a mitochondrial protein inducing the synthesis of reactive oxygen species (ROS) from the mitochondrial respiratory chain and (indirectly, via ROS production) promoting cell division.	Is an ortholog of human ROMO1 (reactive oxygen species modulator 1). Is predicted to encode a protein with the following domain: Romo1\/Mgr2.		7.24638	2.89855	5.7971	4.34783	1.44928	2.89855	4.34783	10.1449	1.44928	5.7971	10.1449	2.89855	2.89855	2.89855	1.44928	1.44928	4.34783	14.4928	10.1449	2.89855
WBGene00077680	F54F7.10		F54F7.10	B1Q256	B1Q256																																																																																																																										138		low						0		1	42	42	138	0	30.4348	30.4348		0.0053		-19.464		56.0329	83.1688		0	0	0.388441	0	0.270999	0	0		0	0	1.43336	0	0.69766	0	0		0.850753		0	0	0	0	0.579754	0	0	0	0	0.270999	0	0	0	0	0	0	0	0	0	0	0	0	0	0	0	0	0		CELE_F54F7.10	F54F7.10.1	N.A.	TF300233	NM_001129676.1	NP_001123148.1	X 6.739170	N.A.	N.A.	gk963311|Deletion|N.A.|Coding_exon, gk715026|Substitution|Missense|Coding_exon, gk389225|Substitution|Missense|Coding_exon, gk331949|Substitution|Missense|Coding_exon, gk962618|Tandem_duplication|N.A.|Coding_exon, gk962707|Tandem_duplication|N.A.|Coding_exon, gk963810|Tandem_duplication|N.A.|Coding_exon, gk964028|Tandem_duplication|N.A.|Coding_exon, gk964029|Tandem_duplication|N.A.|Coding_exon, gk964260|Tandem_duplication|N.A.|Coding_exon	N.A.		N.A.	ENSG00000154582 | Panther;PhylomeDB;OrthoFinder;EnsEMBL-Compara;TreeFam		N.A.	Is an ortholog of human ELOC (elongin C). Is predicted to contribute to ubiquitin-protein transferase activity.		6.52174	3.62319	5.7971	5.07246	11.5942	7.24638	4.34783	10.1449	0	2.17391	3.62319	5.07246	7.24638	5.7971	5.7971	2.89855	2.89855	3.62319	3.62319	2.89855
WBGene00008012	fbxa-133		C38D9.4	Q9XVC2	Q9XVC2																																																																																																																										345		low						3.47826		0	8	0	345	2.31884	0	2.31884		0.0507		-28.75		18.7178	46.7084		0	0	0.673487	0	0	0	0		0	0		0	0	0	0		10.3304		0	0	0	0	0	1.95224	0	0	0	0	0	0	0	0	0	0	0	0	0	0	0	0	0	0	0	0	8.37816		CELE_C38D9.4	C38D9.4.1	N.A.	TF322099	NM_075051.1	NP_507452.1	V 12.922460	N.A.	N.A.	gk962630|Deletion|N.A.|Coding_exon, gk962986|Deletion|N.A.|Coding_exon, gk963304|Deletion|N.A.|Coding_exon, gk964050|Deletion|N.A.|Coding_exon, gk260568|Substitution|Missense|Coding_exon, gk476286|Substitution|Missense|Coding_exon, gk778338|Substitution|Missense|Coding_exon, gk349995|Substitution|Missense|Coding_exon, gk646396|Substitution|Missense|Coding_exon, gk678111|Substitution|Missense|Coding_exon, gk550246|Substitution|Missense|Coding_exon, gk962558|Tandem_duplication|N.A.|Coding_exon, gk962704|Tandem_duplication|N.A.|Coding_exon, gk963271|Tandem_duplication|N.A.|Coding_exon, gk963489|Tandem_duplication|N.A.|Coding_exon, gk963637|Tandem_duplication|N.A.|Coding_exon, gk964150|Tandem_duplication|N.A.|Coding_exon	N.A.		N.A.	N.A.		N.A.	Is affected by several genes including daf-16\; daf-2\; and let-60 based on microarray and RNA-seq studies. Is affected by Ethanol\; Atrazine\; and Sirolimus based on microarray studies. Is predicted to encode a protein with the following domain: Domain of unknown function DUF38, Caenorhabditis species.		6.08696	1.15942	8.4058	6.37681	6.66667	6.66667	8.98551	8.98551	1.73913	6.95652	3.76812	3.18841	5.50725	5.21739	5.21739	2.02899	3.47826	3.76812	2.89855	2.89855
WBGene00189931	Y26G10.6		Y26G10.6	C1P664	C1P664																																																																																																																										69		low			SS			0		1	39	36	69	4.34783	52.1739	56.5217		0.0094		-15.877		43.5962	83.8787		0	0	0.171161	0	0	0	0		0	0		0	0	0	0		0.25546		0	0	0	0	0.25546	0	0	0	0	0	0	0	0	0	0	0	0	0	0	0	0	0	0	0	0	0	0		CELE_Y26G10.6	Y26G10.6.1	N.A.	N.A.	NM_001269826.1	NP_001256755.1	V 13.028600	N.A.	N.A.	gk962630|Deletion|N.A.|Coding_exon, gk963304|Deletion|N.A.|Coding_exon, gk964050|Deletion|N.A.|Coding_exon, gk260848|Substitution|Missense|Coding_exon, gk623418|Substitution|N.A.|N.A., gk631870|Substitution|Missense|Coding_exon, gk489797|Substitution|Missense|Coding_exon, gk962704|Tandem_duplication|N.A.|Coding_exon, gk963271|Tandem_duplication|N.A.|Coding_exon, gk963489|Tandem_duplication|N.A.|Coding_exon, gk963637|Tandem_duplication|N.A.|Coding_exon	N.A.		N.A.	N.A.		N.A.	Is enriched in the male based on RNA-seq studies. Is affected by several genes including hrde-1\; adr-1\; and jmjd-3.1 based on RNA-seq studies. Is affected by multi-walled carbon nanotube and Cry5B based on RNA-seq and microarray studies.		4.34783	1.44928	5.7971	2.89855	2.89855	2.89855	8.69565	10.1449	0	7.24638	5.7971	2.89855	8.69565	7.24638	11.5942	2.89855	7.24638	1.44928	2.89855	2.89855								1
WBGene00005310	srh-89		F25E5.14	Q9GUB6	Q9GUB6																																																																																																																										345		low						4.05797		0	24	0	345	6.95652	0	6.95652		0.0838		-17.76		6.29329	33.4684		0	0	0.0850471	0	0.114415	0	0.646559		0	0	0.111761	0	0.156389	0	3.2415		0.887908		0	0	0	0	0.126934	0	0	0	0	0.114415	0.646559	0	0	0	0	0	0	0	0	0	0	0	0	0	0	0	0		CELE_F25E5.14	F25E5.14.1	N.A.	N.A.	NM_072518.2	NP_504919.2	V 0.751868	N.A.	N.A.	ttTi12893|Insertion|N.A.|Coding_exon, ttTi14773|Insertion|N.A.|Coding_exon, gk239392|Substitution|Missense|Coding_exon, gk913056|Substitution|N.A.|Coding_exon, gk468970|Substitution|Missense|Coding_exon, gk666692|Substitution|Missense|Coding_exon, gk838924|Substitution|Missense|Coding_exon, gk846774|Substitution|Missense|Coding_exon, gk962860|Tandem_duplication|N.A.|Coding_exon, gk963301|Tandem_duplication|N.A.|Coding_exon, gk963553|Tandem_duplication|N.A.|Coding_exon, gk963850|Tandem_duplication|N.A.|Coding_exon, gk964259|Tandem_duplication|N.A.|Coding_exon, gk964351|Tandem_duplication|N.A.|Coding_exon	N.A.		N.A.	N.A.		N.A.	Is affected by rsr-2\; drh-3\; and eat-2 based on tiling array and RNA-seq studies. Is affected by Atrazine\; dafa#1\; and allantoin based on microarray studies. Is predicted to encode a protein with the following domain: 7TM GPCR, serpentine receptor class h (Srh).		3.18841	1.44928	3.76812	1.44928	4.34783	6.37681	9.27536	10.7246	1.15942	10.4348	4.63768	5.50725	8.69565	6.37681	3.18841	4.63768	4.92754	3.47826	3.47826	2.89855
WBGene00022189	Y71H2AR.2		Y71H2AR.2	Q9BL26	Q9BL26																																																																																																																										345		low						0		0	15	0	345	4.34783	0	4.34783		0.0286		-16.576		24.1169	76.9172		0	0	0	0	0.256669	0	0		0	0	0	0		0	0		0.256669		0	0	0	0	0	0	0	0	0	0.256669	0	0	0	0	0	0	0	0	0	0	0	0	0	0	0	0	0		Y71H2AR.a, Y71H2AR.a, CELE_Y71H2AR.2	Y71H2AR.2.1	N.A.	TF322370	NM_065226.1	NP_497627.1	III -9.702167	extended life span, protein aggregation variant, transgene subcellular localization variant	N.A.	ok3282|Deletion|N.A.|Coding_exon, gk169559|Substitution|Missense|Coding_exon, gk668229|Substitution|Missense|Coding_exon, gk365324|Substitution|Missense|Coding_exon, gk433518|Substitution|Missense|Coding_exon, gk359610|Substitution|Missense|Coding_exon, gk962532|Tandem_duplication|N.A.|Coding_exon, gk964129|Tandem_duplication|N.A.|Coding_exon, gk964281|Tandem_duplication|N.A.|Coding_exon	N.A.		N.A.	ENSG00000256043 | ParaSite-Compara		N.A.	Is an ortholog of human CTSO (cathepsin O). Is predicted to have cysteine-type endopeptidase activity.		2.89855	2.31884	7.24638	3.47826	7.24638	5.7971	6.66667	6.66667	1.44928	6.08696	6.66667	4.63768	7.82609	8.11594	3.76812	3.47826	2.89855	6.95652	2.89855	2.89855
WBGene00044146	M163.10		M163.10	Q564X5	Q564X5																																																																																																																										69		low						0		0	10	0	69	14.4928	0	14.4928		0.0028		-35.16		38.4083	85.2763		0	0.0189848	0.174815	0	0.217946	0	0		0	0.0483368	0.73783	0	1.12459	0	0		0.499686		0.0208264	0	0	0	0.260914	0	0	0	0	0.217946	0	0	0	0	0	0	0	0	0	0	0	0	0	0	0	0	0		CELE_M163.10	M163.10.1	N.A.	N.A.	NM_001029638.1	NP_001024809.1	X 16.707541	N.A.	N.A.	gk963311|Deletion|N.A.|Coding_exon, tm10331|Deletion|N.A.|Coding_exon, gk301060|Substitution|Missense|Coding_exon, gk481287|Substitution|Missense|Coding_exon, gk962707|Tandem_duplication|N.A.|Coding_exon, gk963581|Tandem_duplication|N.A.|Coding_exon, gk963779|Tandem_duplication|N.A.|Coding_exon, gk963780|Tandem_duplication|N.A.|Coding_exon, gk963810|Tandem_duplication|N.A.|Coding_exon, gk964028|Tandem_duplication|N.A.|Coding_exon, gk964029|Tandem_duplication|N.A.|Coding_exon, gk964260|Tandem_duplication|N.A.|Coding_exon	N.A.		N.A.	N.A.		N.A.	Is enriched in the NSM and the body wall muscle cell based on tiling array studies. Is affected by rsr-2 based on tiling array studies.		2.89855	0	1.44928	1.44928	8.69565	5.7971	11.5942	15.942	1.44928	8.69565	2.89855	4.34783	4.34783	5.7971	1.44928	4.34783	5.7971	4.34783	5.7971	2.89855
WBGene00045180	K07F5.17		K07F5.17	A1EHR2	A1EHR2																																																																																																																										138		low						8.69565		1	109	103	138	4.34783	74.6377	78.9855		0.7268		-24.634		66.001	93.0312		0	0	0	0	0	0	0										0		0	0	0	0	0	0	0	0	0	0	0	0	0	0	0	0	0	0	0	0	0	0	0	0	0	0	0		CELE_K07F5.17	K07F5.17.1	N.A.	N.A.	NM_001083225.3	NP_001076694.3	IV 4.432529	N.A.	N.A.	ttTi675|Insertion|N.A.|Coding_exon, gk209693|Substitution|Missense|Coding_exon, gk209694|Substitution|Missense|Coding_exon, gk209695|Substitution|Missense|Coding_exon, gk902670|Substitution|Missense|Coding_exon, gk341146|Substitution|Missense|Coding_exon, gk657996|Substitution|Missense|Coding_exon, gk962765|Tandem_duplication|N.A.|Coding_exon, gk963883|Tandem_duplication|N.A.|Coding_exon, gk963884|Tandem_duplication|N.A.|Coding_exon, gk964078|Tandem_duplication|N.A.|Coding_exon, gk964226|Tandem_duplication|N.A.|Coding_exon, gk964227|Tandem_duplication|N.A.|Coding_exon, gk964278|Tandem_duplication|N.A.|Coding_exon, gk964500|Tandem_duplication|N.A.|Coding_exon	N.A.		N.A.	N.A.		N.A.	Is enriched in the amphid sheath cell\; the germ line\; and in the male based on RNA-seq and microarray studies. Is affected by several genes including daf-2\; eat-2\; and sir-2.1 based on RNA-seq and microarray studies. Is affected by four chemicals including resveratrol\; Acrylamide\; and Colistin based on microarray studies. Is predicted to encode a protein with the following domain: Uncharacterized protein ZC21.8.		1.44928	0.724638	13.0435	2.89855	5.7971	2.89855	8.69565	7.97101	0	1.44928	5.07246	0.724638	14.4928	9.42029	5.07246	4.34783	5.07246	7.24638	0.724638	2.89855
WBGene00013068	Y51A2B.4		Y51A2B.4	O45953	O45953																																																																																																																										345		Ubiq-low			SS			0		0	26	0	345	7.53623	0	7.53623		0.0092		-18.071		25.9519	47.7745		0	0.155154	0.121561	0	0.0958766	0	1.63587		0	0.0837173	0.0644235	0	0.0501293	0	4.39053		2.39846		0.170204	0	0	0	0	0.496509	0	0	0	0.0958766	1.63587	0	0	0	0	0	0	0	0	0	0	0	0	0	0	0	0		CELE_Y51A2B.4	Y51A2B.4.1	N.A.	TF315298	NM_075195.3	NP_507596.3	V 16.213350	N.A.	N.A.	gk963304|Deletion|N.A.|Coding_exon, gk262327|Substitution|Missense|Coding_exon, gk262328|Substitution|Missense|Coding_exon, gk409874|Substitution|Missense|Coding_exon, gk616876|Substitution|Missense|Coding_exon, gk825513|Substitution|Missense|Coding_exon, gk962704|Tandem_duplication|N.A.|Coding_exon, gk963271|Tandem_duplication|N.A.|Coding_exon, gk963489|Tandem_duplication|N.A.|Coding_exon, gk963637|Tandem_duplication|N.A.|Coding_exon, gk963809|Tandem_duplication|N.A.|Coding_exon, gk963970|Tandem_duplication|N.A.|Coding_exon, gk963971|Tandem_duplication|N.A.|Coding_exon	N.A.		N.A.	N.A.		N.A.	Is predicted to have hydrolase activity.		5.21739	4.34783	4.92754	4.63768	4.63768	5.7971	6.08696	7.53623	0.869565	8.4058	5.50725	3.18841	7.53623	6.66667	5.7971	2.6087	4.63768	5.7971	2.89855	2.89855								1
WBGene00017707	F22E5.8		F22E5.8	O16706	O16706																																																																																																																										276		Ubiq-low						13.0435		0	0	0	276	0	0	0		0.0103		-19.227		22.6087	53.8787		0	0.10472	0.833031	0.676462	0.0719359	0	10.6173		0	0.00858455	0.0726245	0.0581804	0.00588121	0	6.29676		15.1176		0.114879	0	0	0	0.487048	2.0696	1.75681	0	0	0.0719359	10.6173	0	0	0	0	0	0	0	0	0	0	0	0	0	0	0	0		CELE_F22E5.8	F22E5.8.1	N.A.	TF315649	NM_061914.3	NP_494315.1	II -12.246450	dauer lifespan extended	N.A.	otn2697|Substitution|Missense|Coding_exon, gk136538|Substitution|Missense|Coding_exon, gk136539|Substitution|N.A.|N.A., gk496462|Substitution|Missense|Coding_exon, gk420464|Substitution|Missense|Coding_exon, gk659662|Substitution|N.A.|N.A., gk482861|Substitution|N.A.|N.A., gk963801|Tandem_duplication|N.A.|Coding_exon, gk964317|Tandem_duplication|N.A.|Coding_exon	N.A.		N.A.	ENSG00000109079 | Panther;PhylomeDB;EnsEMBL-Compara;TreeFam;ParaSite-Compara, ENSG00000174943 | Panther;PhylomeDB;EnsEMBL-Compara;TreeFam;ParaSite-Compara, ENSG00000110906 | ParaSite-Compara		N.A.	Is an ortholog of human KCTD13 (potassium channel tetramerization domain containing 13) and TNFAIP1 (TNF alpha induced protein 1). Human TNFAIP1 exhibits GTP-Rho binding activity and identical protein binding activity. Is predicted to encode a protein with the following domains: BTB\/POZ domain\; Potassium channel tetramerisation-type BTB domain\; and SKP1\/BTB\/POZ domain superfamily.		4.71014	1.44928	7.24638	5.43478	5.7971	3.26087	11.5942	11.2319	1.08696	7.24638	2.53623	2.89855	9.78261	2.53623	3.98551	4.71014	4.34783	3.98551	3.26087	2.89855
WBGene00005264	srh-41		Y54G11A.12	Q9XVZ3	Q9XVZ3																																																																																																																										345		Ubiq-low						0		0	26	0	345	7.53623	0	7.53623		0.0573		-16.388		5.95922	28.31		2.11856	0.247397	0.726304	0.191267	0.0319837	0	0		1.76996	0.0806349	0.280512	0.0612203	0.00974066	0	0		21.1108		0.271395	0	0	18.599	1.08402	0	0	1.12442	0	0.0319837	0	0	0	0	0	0	0	0	0	0	0	0	0	0	0	0	0		CELE_Y54G11A.12	Y54G11A.12.1	N.A.	N.A.	NM_064573.2	NP_496974.2	II 22.899620	N.A.	N.A.	gk963053|Deletion|N.A.|Coding_exon, gk964025|Deletion|N.A.|Coding_exon, gk161588|Substitution|Missense|Coding_exon, gk821071|Substitution|Missense|Coding_exon, gk394863|Substitution|Missense|Coding_exon, gk664602|Substitution|Missense|Coding_exon, h7776|Substitution|Missense|Coding_exon, gk962684|Tandem_duplication|N.A.|Coding_exon, gk963801|Tandem_duplication|N.A.|Coding_exon	N.A.		N.A.	N.A.		N.A.	Is enriched in several tissues, including the muscle cell and the nervous system based on microarray studies. Is affected by several genes including pgl-1\; glh-1\; and pgl-3 based on tiling array\; microarray\; and RNA-seq studies. Is affected by resveratrol and Sirolimus based on microarray studies. Is predicted to encode a protein with the following domain: 7TM GPCR, serpentine receptor class h (Srh).		4.34783	3.18841	4.34783	2.6087	2.02899	7.24638	9.56522	10.4348	2.02899	6.37681	6.08696	4.05797	8.69565	6.66667	3.47826	2.31884	6.66667	2.89855	4.05797	2.89855
WBGene00000706	col-132		C39E9.9	Q18536	Q18536																																																																																																																										276		Ubiq-low		collagen				45.6522		1	222	200	276	7.97101	72.4638	80.4348		0.1416		-9.524		90.8941	98.9806		0.929769	0.7511	2.87662	0	0.251939	1.39859	0		0.176151	0.137642	0.86349	0	0.0422994	0.290801	0		14.9438		0.639583	0	0	0	2.24668	5.60112	0	0	0	0.251939	0	0	3.6371	0	0	0	0	0	0	0	0	0	2.56736	0	0	0	0		CELE_C39E9.9	C39E9.9.1	N.A.	TF319073	NM_070113.1	NP_502514.1	IV 7.827514	N.A.	N.A.	gk215825|Substitution|Missense|Coding_exon, gk215826|Substitution|Missense|Coding_exon, gk215827|Substitution|Missense|Coding_exon, gk215828|Substitution|Missense|Coding_exon, gk630679|Substitution|Missense|Coding_exon, gk910822|Substitution|Missense|Coding_exon, gk465715|Substitution|Missense|Coding_exon, gk465716|Substitution|Missense|Coding_exon, gk812555|Substitution|Missense|Coding_exon, gk838850|Substitution|Missense|Coding_exon, gk396487|Substitution|Missense|Coding_exon, gk788008|Substitution|Missense|Coding_exon, gk522932|Substitution|Missense|Coding_exon, gk711779|Substitution|Missense|Coding_exon, gk436253|Substitution|Missense|Coding_exon, gk962765|Tandem_duplication|N.A.|Coding_exon, gk963546|Tandem_duplication|N.A.|Coding_exon, gk963547|Tandem_duplication|N.A.|Coding_exon, gk964078|Tandem_duplication|N.A.|Coding_exon, gk964278|Tandem_duplication|N.A.|Coding_exon, gk964500|Tandem_duplication|N.A.|Coding_exon	N.A.		N.A.	N.A.		N.A.	Is predicted to be a structural constituent of cuticle.		3.98551	0.362319	1.81159	7.6087	8.33333	5.43478	4.34783	3.62319	0.724638	3.62319	7.97101	1.44928	4.34783	1.44928	3.26087	2.17391	15.5797	19.5652	1.44928	2.89855
WBGene00005522	sri-10		C54E10.4	O45314	O45314																																																																																																																										345		Ubiq-low						0		0	33	0	345	9.56522	0	9.56522		0.1695		-13.307		11.8742	36.0771		0.760008	0	0.13702	0	0.170144	0	0		2.47427	0	0.14731	0	0.189675	0	0		22.8924		0	0	4.09814	0	0.204505	0	0	0	0	0.170144	0	0	0	0	0	0	0	0	0	0	0	18.4196	0	0	0	0	0		CELE_C54E10.4	C54E10.4.1	N.A.	TF315276	NM_075273.2	NP_507674.2	V 18.002460	N.A.	N.A.	gk962724|Deletion|N.A.|Coding_exon, gk963304|Deletion|N.A.|Coding_exon, gk263224|Substitution|Missense|Coding_exon, gk263225|Substitution|Missense|Coding_exon, gk263226|Substitution|Missense|Coding_exon, gk263236|Substitution|Missense|Coding_exon, gk564760|Substitution|Missense|Coding_exon, gk778347|Substitution|Missense|Coding_exon, gk853142|Substitution|Missense|Coding_exon, gk839710|Substitution|Missense|Coding_exon, gk879943|Substitution|Missense|Coding_exon, gk506218|Substitution|Missense|Coding_exon, gk368225|Substitution|Missense|Coding_exon, gk632979|Substitution|Missense|Coding_exon, gk765516|Substitution|Missense|Coding_exon, gk934464|Substitution|Missense|Coding_exon, gk963271|Tandem_duplication|N.A.|Coding_exon, gk963489|Tandem_duplication|N.A.|Coding_exon, gk963637|Tandem_duplication|N.A.|Coding_exon, gk963809|Tandem_duplication|N.A.|Coding_exon	N.A.		N.A.	N.A.		N.A.	Is enriched in the germ line based on RNA-seq studies. Is affected by rsr-2 and drh-3 based on tiling array and RNA-seq studies. Is affected by tetrabromobisphenol A based on microarray studies. Is predicted to encode a protein with the following domain: 7TM GPCR, serpentine chemoreceptor class i (Sri).		3.47826	2.31884	1.73913	0.869565	3.47826	8.4058	4.92754	10.7246	2.31884	6.95652	5.50725	6.66667	7.53623	5.7971	3.76812	4.63768	5.21739	5.50725	7.24638	2.89855
WBGene00018122	ttbk-2		F36H12.8	O76712	O76712																																																																																																																										311		low						3.21543		0	14	0	311	4.50161	0	4.50161		0.0805		-22.277		30.4839	58.9315		0	0	0	0	0	0	0										0		0	0	0	0	0	0	0	0	0	0	0	0	0	0	0	0	0	0	0	0	0	0	0	0	0	0	0		CELE_F36H12.8	F36H12.8.1	N.A.	N.A.	NM_068358.3	NP_500759.1	IV 1.582291	linker cell migration variant	N.A.	ok2715|Deletion|N.A.|Coding_exon, tm3769|Deletion|N.A.|Coding_exon, tm4016|Deletion|N.A.|Coding_exon, tm4217|Deletion|N.A.|Coding_exon, gk201624|Substitution|Missense|Coding_exon, gk652617|Substitution|Missense|Coding_exon, gk837592|Substitution|Missense|Coding_exon, gk528805|Substitution|N.A.|Coding_exon, gk807556|Substitution|Missense|Coding_exon, gk933820|Substitution|Missense|Coding_exon, gk830285|Substitution|N.A.|Coding_exon, gk963150|Tandem_duplication|N.A.|Coding_exon, gk963375|Tandem_duplication|N.A.|Coding_exon, gk963416|Tandem_duplication|N.A.|Coding_exon, gk963417|Tandem_duplication|N.A.|Coding_exon, gk963722|Tandem_duplication|N.A.|Coding_exon, gk963867|Tandem_duplication|N.A.|Coding_exon, gk964500|Tandem_duplication|N.A.|Coding_exon	eri-1(Regulatory)		N.A.	ENSG00000128881 | Panther;OrthoFinder;Roundup, ENSG00000146216 | Panther;OrthoFinder;Roundup		N.A.	Is an ortholog of human TTBK1 (tau tubulin kinase 1) and TTBK2 (tau tubulin kinase 2). Is predicted to have protein serine\/threonine kinase activity.		5.46624	1.28617	7.71704	4.82315	6.75241	7.71704	3.85852	9.32476	1.60772	2.57235	7.07395	4.82315	3.53698	4.50161	4.18006	3.21543	5.78778	8.36013	4.50161	2.89389
WBGene00020071	R13H9.5		R13H9.5	Q966G2	Q966G2																																																																																																																										311		low						3.21543		0	14	0	311	4.50161	0	4.50161		0.0805		-22.277		31.7809	61.378		0.377881	0	0	0	0	0	0			0	0	0	0	0	0		0		0	0	0	0	0	0	0	0	0	0	0	0	0	0	0	0	0	0	0	0	0	0	0	0	0	0	0		CELE_R13H9.5	R13H9.5.1	N.A.	N.A.	NM_068314.3	NP_500715.1	IV 1.431688	linker cell migration variant	N.A.	ok2966|Deletion|N.A.|Coding_exon, ok3005|Deletion|N.A.|Coding_exon, tm4044|Deletion|N.A.|Coding_exon, tm4184|Deletion|N.A.|Coding_exon, gk541710|Substitution|Missense|Coding_exon, gk831510|Substitution|Missense|Coding_exon, gk875257|Substitution|Missense|Coding_exon, gk963150|Tandem_duplication|N.A.|Coding_exon, gk963722|Tandem_duplication|N.A.|Coding_exon, gk963867|Tandem_duplication|N.A.|Coding_exon, gk964500|Tandem_duplication|N.A.|Coding_exon	N.A.		N.A.	N.A.		N.A.	Is predicted to have protein serine\/threonine kinase activity.		5.46624	1.28617	7.71704	4.82315	6.75241	7.71704	3.85852	9.32476	1.60772	2.57235	7.07395	4.82315	3.53698	4.50161	4.18006	3.21543	5.78778	8.36013	4.50161	2.89389
WBGene00007518	del-8		C11E4.3	A0A3B1DVT2, Q93205	Q93205																																																																																																																										553		Ubiq-low						4.88246		1	94	87	553	1.26582	15.7324	16.9982		0.0056		-12.094		8.40334	31.6974		0.72957	0.0652971	1.68726	0.603588	0.558863	2.27566	0		0.140554	0.0111525	0.398599	0.113528	0.104239	0.624397	0		30.6318		0.0716311	13.2401	0	1.58565	1.22365	3.54288	1.56755	0	0	0.558863	0	0	5.918	0	2.92351	0	0	0	0	0	0	0	0	0	0	0	0		tag-263, CELE_C11E4.3	C11E4.3a.1, C11E4.3b.1	N.A.	N.A.	NM_077216.2, NM_001368526.1	NP_509617.2, NP_001355466.1	X 1.423672	N.A.	aldicarb hypersensitive, levamisole hypersensitive	ok1357|Deletion|N.A.|Coding_exon, ok1701|Deletion|N.A.|Coding_exon, gk963311|Deletion|N.A.|Coding_exon, tm7074|Deletion|N.A.|Coding_exon, ok5463|Substitution|Missense|Coding_exon, gk289993|Substitution|Missense|Coding_exon, gk289994|Substitution|Missense|Coding_exon, gk289999|Substitution|Missense|Coding_exon, gk290000|Substitution|Missense|Coding_exon, gk290001|Substitution|Missense|Coding_exon, gk342579|Substitution|Missense|Coding_exon, gk900830|Substitution|Missense|Coding_exon, gk884226|Substitution|Missense|Coding_exon, gk400853|Substitution|Missense|Coding_exon, gk571719|Substitution|Missense|Coding_exon, gk541004|Substitution|Missense|Coding_exon, gk372295|Substitution|Missense|Coding_exon, gk619346|Substitution|Missense|Coding_exon, gk507156|Substitution|Missense|Coding_exon, gk486567|Substitution|N.A.|Coding_exon, gk507157|Substitution|Missense|Coding_exon, gk910965|Substitution|Missense|Coding_exon, gk800374|Substitution|Missense|Coding_exon, gk405567|Substitution|Missense|Coding_exon, gk364124|Substitution|Missense|Coding_exon, gk859741|Substitution|Missense|Coding_exon, gk669011|Substitution|Missense|Coding_exon, h13500|Substitution|Missense|Coding_exon, gk962707|Tandem_duplication|N.A.|Coding_exon, gk963732|Tandem_duplication|N.A.|Coding_exon, gk964126|Tandem_duplication|N.A.|Coding_exon, gk964260|Tandem_duplication|N.A.|Coding_exon, gk964352|Tandem_duplication|N.A.|Coding_exon, gk964353|Tandem_duplication|N.A.|Coding_exon	N.A.		N.A.	N.A.		N.A.	Is predicted to have sodium channel activity.		4.5208	1.98915	5.06329	5.78662	4.5208	5.78662	9.04159	7.4141	1.80832	5.60579	3.4358	4.88246	6.69078	7.4141	5.78662	4.15913	5.96745	4.88246	2.35081	2.89331
WBGene00009312	F32B4.1		F32B4.1	Q9XV45	Q9XV45																																																																																																																										415		Ubiq-low						0		0	44	0	415	10.6024	0	10.6024		0.0058		-17.143		18.8848	37.9121		1.80733	0	0	0.536383	0.0480968	10.383	0		0.164791	0	0	0.0438279	0.00377921	4.34105	0		82.4127		0	0	0	15.8667	0	0	0	0	3.98691	0.0480968	0	35.5871	22.9474	0	0	0	0	0	0	3.97638	0	0	0	0	0	0	0		CELE_F32B4.1	F32B4.1.1	N.A.	TF320732	NM_060539.1	NP_492940.1	I 8.990317	N.A.	N.A.	gk122868|Substitution|Missense|Coding_exon, gk122869|Substitution|Missense|Coding_exon, gk122872|Substitution|Missense|Coding_exon, gk691119|Substitution|Missense|Coding_exon, gk625054|Substitution|Missense|Coding_exon, gk878986|Substitution|Missense|Coding_exon, gk543539|Substitution|Missense|Coding_exon, gk390453|Substitution|Missense|Coding_exon, gk547291|Substitution|Missense|Coding_exon, gk891526|Substitution|Missense|Coding_exon, gk585621|Substitution|Missense|Coding_exon, gk962706|Tandem_duplication|N.A.|Coding_exon, gk962858|Tandem_duplication|N.A.|Coding_exon, gk963849|Tandem_duplication|N.A.|Coding_exon, gk963906|Tandem_duplication|N.A.|Coding_exon	N.A.		N.A.	N.A.		N.A.	Is enriched in the nervous system based on RNA-seq and microarray studies. Is affected by several genes including pgl-1\; alg-1\; and glh-1 based on RNA-seq and microarray studies. Is affected by resveratrol and Colistin based on microarray studies. Is predicted to encode a protein with the following domains: Protein of unknown function DUF1647 and Nucleotide-diphospho-sugar transferases.		5.54217	2.6506	7.95181	5.3012	6.0241	6.50602	6.74699	8.91566	1.68675	6.74699	4.81928	5.3012	6.50602	3.61446	5.54217	3.37349	3.61446	5.06024	1.20482	2.89157
WBGene00005259	srh-36		T03D3.4	O16978	O16978																																																																																																																										346		low						0		0	24	0	346	6.93642	0	6.93642		0.0875		-26.153		2.54483	23.7755		0	0.0725495	0.177853	0	0.138999	0	0		0	0.22897	0.840716	0	0.555104	0	0		0.945016		0.079587	0	0	0	0	0.72643	0	0	0	0.138999	0	0	0	0	0	0	0	0	0	0	0	0	0	0	0	0	0		CELE_T03D3.4	T03D3.4.1	N.A.	TF320416	NM_071363.1	NP_503764.1	V -12.999870	N.A.	N.A.	gk830970|Substitution|Missense|Coding_exon, gk839622|Substitution|Missense|Coding_exon, gk962688|Tandem_duplication|N.A.|Coding_exon, gk962689|Tandem_duplication|N.A.|Coding_exon, gk963027|Tandem_duplication|N.A.|Coding_exon, gk963301|Tandem_duplication|N.A.|Coding_exon, gk963553|Tandem_duplication|N.A.|Coding_exon, gk963591|Tandem_duplication|N.A.|Coding_exon, gk963850|Tandem_duplication|N.A.|Coding_exon, gk964259|Tandem_duplication|N.A.|Coding_exon	N.A.		N.A.	N.A.		N.A.	Is affected by several genes including eri-1\; mir-34\; and rpn-10 based on RNA-seq and microarray studies. Is affected by fluoranthene and allantoin based on microarray studies. Is predicted to encode a protein with the following domain: 7TM GPCR, serpentine receptor class h (Srh).		3.75723	1.15607	5.49133	3.75723	3.46821	6.35838	10.6936	11.2717	2.02312	10.6936	5.49133	4.91329	6.93642	6.6474	3.17919	1.7341	4.33526	2.89017	2.31214	2.89017
WBGene00011693	T10G3.2		T10G3.2	P92019	P92019																																																																																																																										346		Ubiq-low						21.0983		0	57	0	346	16.474	0	16.474		0.0524		-8.688		9.69049	39.3687		5.60591	0.453743	0.407476	0	0.0834797	0	0		5.93408	0.0744223	0.0663302	0	0.0129083	0	0		51.107		0.497757	0	0	49.2149	0.203488	1.10744	0	0	0	0.0834797	0	0	0	0	0	0	0	0	0	0	0	0	0	0	0	0	0		CELE_T10G3.2	T10G3.2.1	N.A.	TF320642	NM_073943.1	NP_506344.1	V 5.349620	N.A.	N.A.	gk964346|Deletion|N.A.|Coding_exon, gk251718|Substitution|Missense|Coding_exon, gk251719|Substitution|Missense|Coding_exon, gk251721|Substitution|Missense|Coding_exon, gk251723|Substitution|Missense|Coding_exon, gk251724|Substitution|N.A.|N.A., gk310505|Substitution|Missense|Coding_exon, gk376725|Substitution|N.A.|Coding_exon, gk827042|Substitution|N.A.|Coding_exon, gk350279|Substitution|Missense|Coding_exon, gk717561|Substitution|Missense|Coding_exon, gk963271|Tandem_duplication|N.A.|Coding_exon, gk963301|Tandem_duplication|N.A.|Coding_exon, gk963706|Tandem_duplication|N.A.|Coding_exon, gk964458|Tandem_duplication|N.A.|Coding_exon, gk964459|Tandem_duplication|N.A.|Coding_exon	N.A.		N.A.	N.A.		N.A.	Is enriched in the muscle cell based on microarray studies. Is affected by smg-2\; sir-2.1\; and mir-243 based on RNA-seq and microarray studies. Is affected by five chemicals including Psoralens\; allantoin\; and Sirolimus based on RNA-seq and microarray studies. Is predicted to encode a protein with the following domain: 7TM GPCR, serpentine receptor class e (Sre).		6.6474	2.31214	2.89017	1.44509	3.75723	5.78035	10.1156	9.53757	1.44509	9.24855	6.93642	4.91329	9.82659	3.46821	5.49133	2.60116	4.04624	3.75723	2.89017	2.89017
WBGene00006092	str-25		F44G3.11	O62240	O62240																																																																																																																										346		Ubiq-low						2.89017		0	27	0	346	7.80347	0	7.80347		0.0373		-20.199		2.70695	28.6883		0.78652	0	0.187806	0	0.39241	0	0		1.35556	0	0.159302	0	0.402751	0	0		0.672713		0	0	0	0	0.280303	0	0	0	0	0.39241	0	0	0	0	0	0	0	0	0	0	0	0	0	0	0	0	0		CELE_F44G3.11	F44G3.11b, F44G3.11a.1	N.A.	N.A.	NM_001322602.1, NR_136381.1	NP_001309465.1	V 9.585311	N.A.	N.A.	gk963302|Deletion|N.A.|Coding_exon, ttTI21026|Insertion|N.A.|Coding_exon, gk257308|Substitution|Missense|Coding_exon, gk257309|Substitution|Missense|Coding_exon, gk257310|Substitution|Missense|Coding_exon, gk512874|Substitution|Missense|Coding_exon, gk420098|Substitution|Missense|Coding_exon, gk905715|Substitution|Missense|Coding_exon, gk675999|Substitution|Missense|Coding_exon, gk963271|Tandem_duplication|N.A.|Coding_exon, gk964458|Tandem_duplication|N.A.|Coding_exon, gk964459|Tandem_duplication|N.A.|Coding_exon	N.A.		N.A.	N.A.		N.A.	Is affected by rsr-2 based on tiling array studies. Is predicted to encode a protein with the following domain: 7TM GPCR, serpentine receptor class r (Str).		4.91329	1.44509	4.62428	3.17919	2.89017	6.6474	9.53757	10.4046	1.15607	9.24855	5.78035	7.22543	6.35838	6.93642	4.33526	2.89017	2.31214	3.75723	3.46821	2.89017
WBGene00012090	T27E7.5		T27E7.5	O45856	O45856																																																																																																																										277		low						0		0	20	0	277	7.22022	0	7.22022		0.0045		-20.14		9.95824	45.7504		0	0	0	0	0	0	0										0		0	0	0	0	0	0	0	0	0	0	0	0	0	0	0	0	0	0	0	0	0	0	0	0	0	0	0		CELE_T27E7.5	T27E7.5.1	N.A.	TF322119	NM_070362.3	NP_502763.3	IV 12.194940	N.A.	N.A.	gk963781|Deletion|N.A.|Coding_exon, gk947039|Insertion|Frameshift|Coding_exon, gk218382|Substitution|Missense|Coding_exon, gk218385|Substitution|Missense|Coding_exon, gk534747|Substitution|Missense|Coding_exon, gk605732|Substitution|Missense|Coding_exon, gk513775|Substitution|Missense|Coding_exon, gk669655|Substitution|Missense|Coding_exon, gk923174|Substitution|Missense|Coding_exon, h5792|Substitution|Missense|Coding_exon, gk962765|Tandem_duplication|N.A.|Coding_exon, gk963546|Tandem_duplication|N.A.|Coding_exon, gk963547|Tandem_duplication|N.A.|Coding_exon, gk963590|Tandem_duplication|N.A.|Coding_exon, gk963795|Tandem_duplication|N.A.|Coding_exon, gk964078|Tandem_duplication|N.A.|Coding_exon, gk964199|Tandem_duplication|N.A.|Coding_exon, gk964500|Tandem_duplication|N.A.|Coding_exon	N.A.		N.A.	N.A.		N.A.	Is affected by several genes including eat-2\; sir-2.1\; and mut-2 based on tiling array and microarray studies. Is affected by tryptophan and fluoranthene based on microarray studies.		4.69314	1.80505	4.69314	2.88809	3.61011	7.58123	11.9134	12.2744	1.44404	4.69314	5.77617	4.33213	7.22022	7.22022	2.52708	6.49819	3.61011	1.44404	2.88809	2.88809
WBGene00022495	fbxa-78		Y119D3B.19	G5EDF8	G5EDF8																																																																																																																										277		Ubiq-low						0		0	2	0	277	0.722022	0	0.722022		0.0369		-37.412		30.3021	57.772		0	0	0	0	0	0	1.83483		0	0	0	0	0	0			1.83483		0	0	0	0	0	0	0	0	0	0	1.83483	0	0	0	0	0	0	0	0	0	0	0	0	0	0	0	0		CELE_Y119D3B.19	Y119D3B.19.1	N.A.	TF322006	NM_064957.3	NP_497358.1	III -22.575100	N.A.	N.A.	gk963021|Deletion|N.A.|Coding_exon, gk963320|Deletion|N.A.|Coding_exon, gk963452|Deletion|N.A.|Coding_exon, gk963964|Deletion|N.A.|Coding_exon, gk964152|Deletion|N.A.|Coding_exon, gk964268|Deletion|N.A.|Coding_exon, gk962532|Tandem_duplication|N.A.|Coding_exon, gk963623|Tandem_duplication|N.A.|Coding_exon, gk964018|Tandem_duplication|N.A.|Coding_exon, gk964019|Tandem_duplication|N.A.|Coding_exon, gk964281|Tandem_duplication|N.A.|Coding_exon	hbl-1(Regulatory)		N.A.	N.A.		fbxa-78 encodes a protein containing an F-box, a motif predicted to mediate protein-protein interactions either with homologs of yeast Skp-1p or with other proteins\; FBXA-78 also contains an FTH\/DUF38 motif, which may also mediate protein-protein interaction.	Is involved in innate immune response.		5.41516	2.52708	9.74729	5.05415	10.8303	6.13718	7.22022	11.1913	2.16606	6.85921	3.61011	1.44404	4.69314	3.97112	2.52708	3.61011	4.33213	2.88809	2.88809	2.88809
WBGene00020384	T09D3.3		T09D3.3	Q23036	Q23036																																																																																																																										658		low			SS			16.5653		1	613	613	658	0	93.1611	93.1611		0.6488		2.958		81.3338	56.6372		0	0.106723	0.185562	0	0.0316296	0	0		0	0.491376	1.34123	0	0.108215	0	0		0.425659		0.117075	0	0	0	0.276954	0	0	0	0	0.0316296	0	0	0	0	0	0	0	0	0	0	0	0	0	0	0	0	0		CELE_T09D3.3	T09D3.3.1	N.A.	TF315650	NM_001356638.1	NP_001343619.1	V -2.164883	transgene expression reduced	N.A.	ok5397|Substitution|Missense|Coding_exon, gk234958|Substitution|Missense|Coding_exon, gk234959|Substitution|Missense|Coding_exon, gk234960|Substitution|Missense|Coding_exon, gk234961|Substitution|Missense|Coding_exon, gk234962|Substitution|Missense|Coding_exon, gk234965|Substitution|Missense|Coding_exon, gk897396|Substitution|Missense|Coding_exon, gk658583|Substitution|Missense|Coding_exon, gk862121|Substitution|Missense|Coding_exon, gk378088|Substitution|Missense|Coding_exon, gk847291|Substitution|Missense|Coding_exon, gk621047|Substitution|Missense|Coding_exon, gk869883|Substitution|Missense|Coding_exon, gk856500|Substitution|Missense|Coding_exon, gk853032|Substitution|Missense|Coding_exon, gk814965|Substitution|Missense|Coding_exon, gk849537|Substitution|Missense|Coding_exon, gk411353|Substitution|Missense|Coding_exon, gk716030|Substitution|Missense|Coding_exon, gk955928|Substitution|Missense|Coding_exon, gk963301|Tandem_duplication|N.A.|Coding_exon, gk963553|Tandem_duplication|N.A.|Coding_exon, gk963591|Tandem_duplication|N.A.|Coding_exon, gk963850|Tandem_duplication|N.A.|Coding_exon, gk964259|Tandem_duplication|N.A.|Coding_exon, gk964351|Tandem_duplication|N.A.|Coding_exon	cdc-48.2(Genetic), ckb-2(Regulatory)		N.A.	N.A.		N.A.	Is enriched in the NSM based on tiling array studies. Is affected by several genes including skn-1\; eat-2\; and lin-35 based on microarray and RNA-seq studies. Is affected by ten chemicals including methylmercuric chloride\; stavudine\; and Zidovudine based on microarray and RNA-seq studies.		4.55927	2.58359	4.25532	2.58359	4.40729	6.231	6.07903	5.16717	0.607903	4.10334	4.71125	3.03951	9.72644	11.0942	5.47112	5.16717	12.0061	2.43161	2.88754	2.88754								1
WBGene00235359	F56D6.22		F56D6.22	U4PCK3	U4PCK3																																																																																																																										104		low			SS			26.9231		0	18	0	104	17.3077	0	17.3077		0.0023		-37.394		29.3491	85.2763		0	0	0.237317	0	0	0	0		0	0		0	0	0	0		0.354199		0	0	0	0	0.354199	0	0	0	0	0	0	0	0	0	0	0	0	0	0	0	0	0	0	0	0	0	0		CELE_F56D6.22	F56D6.22.1	N.A.	N.A.	NM_001307712.1	NP_001294641.1	IV -1.801943	N.A.	N.A.	gk574519|Substitution|Missense|Coding_exon, gk963722|Tandem_duplication|N.A.|Coding_exon, gk963908|Tandem_duplication|N.A.|Coding_exon	N.A.		N.A.	N.A.		N.A.	Is enriched in the amphid sheath cell based on RNA-seq studies. Is affected by several genes including daf-2\; eat-2\; and sma-2 based on RNA-seq and microarray studies. Is affected by five chemicals including Zidovudine\; Psoralens\; and allantoin based on RNA-seq studies.		9.61538	0.961538	2.88462	1.92308	4.80769	12.5	11.5385	10.5769	3.84615	6.73077	3.84615	0.961538	6.73077	1.92308	2.88462	6.73077	1.92308	2.88462	3.84615	2.88462								1
WBGene00009749	F46A8.6		F46A8.6	O01332	O01332																																																																																																																										208		low						26.4423		1	125	122	208	1.44231	58.6538	60.0962		0.1891		-16.949		77.5927	97.3913		0	0.0326542	0	0	0.0385386	0	0		0	0.847311	0	0	1.1802	0	0		0.537343		0	0	0	0	0	0	0	0	0	0.0385386	0	0	0	0	0	0	0	0	0	0	0	0	0.498804	0	0	0	0		CELE_F46A8.6	F46A8.6.1	N.A.	TF322744	NM_060485.2	NP_492886.2	I 7.924822	N.A.	N.A.	gk122353|Substitution|Missense|Coding_exon, gk122356|Substitution|Missense|Coding_exon, gk379545|Substitution|Missense|Coding_exon, gk641731|Substitution|Missense|Coding_exon, gk449583|Substitution|Missense|Coding_exon, gk962706|Tandem_duplication|N.A.|Coding_exon, gk962858|Tandem_duplication|N.A.|Coding_exon, gk963137|Tandem_duplication|N.A.|Coding_exon, gk963849|Tandem_duplication|N.A.|Coding_exon, gk963906|Tandem_duplication|N.A.|Coding_exon	N.A.		N.A.	N.A.		N.A.	Is enriched in the germ line and in the male based on RNA-seq studies. Is affected by several genes including daf-2\; eat-2\; and sir-2.1 based on RNA-seq and microarray studies. Is affected by seven chemicals including methylmercuric chloride\; Tunicamycin\; and multi-walled carbon nanotube based on microarray and RNA-seq studies.		5.76923	0	16.8269	5.28846	3.84615	4.32692	4.32692	3.36538	0.480769	1.92308	6.73077	1.92308	11.5385	7.69231	2.88462	6.25	7.21154	2.88462	3.84615	2.88462
WBGene00014144	ZK899.6		ZK899.6	Q23662	Q23662																																																																																																																										312		low						12.1795		1	58	45	312	4.16667	14.4231	18.5897		0.1345		-24.482		32.7487	53.3407		0	0.100452	0.262674	0	0.0333851	0	0		0	0.339296	1.96264	0	0.0919381	0	0		1.95987		0	0	0	0	0.392045	0	0	0	0	0.0333851	0	0	0	0	0	0	0	0	0	0	0	0	1.53444	0	0	0	0		CELE_ZK899.6	ZK899.6.1	N.A.	TF322615	NM_077192.4	NP_509593.1	X 1.272818	N.A.	N.A.	gk963311|Deletion|N.A.|Coding_exon, gk289704|Substitution|N.A.|N.A., gk289705|Substitution|N.A.|N.A., gk289706|Substitution|N.A.|N.A., gk289707|Substitution|N.A.|N.A., gk809994|Substitution|Missense|Coding_exon, gk632009|Substitution|Missense|Coding_exon, gk688743|Substitution|Missense|Coding_exon, gk519223|Substitution|Missense|Coding_exon, gk679467|Substitution|Missense|Coding_exon, gk623947|Substitution|Missense|Coding_exon, gk657079|Substitution|N.A.|N.A., gk354050|Substitution|N.A.|N.A., gk962707|Tandem_duplication|N.A.|Coding_exon, gk963732|Tandem_duplication|N.A.|Coding_exon, gk964126|Tandem_duplication|N.A.|Coding_exon, gk964260|Tandem_duplication|N.A.|Coding_exon	mys-2(Physical), pqn-85(Physical)		N.A.	N.A.		N.A.	Is enriched in the BAG\; the NSM\; and the hypodermis based on tiling array studies. Is affected by several genes including daf-16\; daf-2\; and clk-1 based on microarray\; tiling array\; and RNA-seq studies. Is affected by fourteen chemicals including hydrogen sulfide\; methylmercuric chloride\; and Rotenone based on microarray and RNA-seq studies.		4.16667	2.88462	5.12821	9.61538	12.1795	4.80769	8.01282	5.76923	0.641026	5.12821	2.24359	4.16667	8.01282	4.80769	5.12821	3.84615	3.20513	2.5641	4.80769	2.88462
WBGene00044208	Y6G8.6		Y6G8.6	Q564R0	Q564R0																																																																																																																										104		low						30.7692		0	15	0	104	14.4231	0	14.4231		0.0033		-30.287		27.8629	83.1688		0	0	0	0	0.121571	0	0		0	0	0	0		0	0		0.121571		0	0	0	0	0	0	0	0	0	0.121571	0	0	0	0	0	0	0	0	0	0	0	0	0	0	0	0	0		CELE_Y6G8.6	Y6G8.6.1	N.A.	N.A.	NM_001029114.1	NP_001024285.1	V 12.933110	N.A.	N.A.	gk962630|Deletion|N.A.|Coding_exon, gk963304|Deletion|N.A.|Coding_exon, gk964050|Deletion|N.A.|Coding_exon, otn19042|Substitution|Missense|Coding_exon, gk260633|Substitution|Missense|Coding_exon, gk962704|Tandem_duplication|N.A.|Coding_exon, gk963271|Tandem_duplication|N.A.|Coding_exon, gk963489|Tandem_duplication|N.A.|Coding_exon, gk963637|Tandem_duplication|N.A.|Coding_exon, gk964150|Tandem_duplication|N.A.|Coding_exon	N.A.		N.A.	N.A.		N.A.	Is enriched in the DA neuron and the VA neuron based on tiling array studies. Is affected by several genes including dpy-21\; hpl-2\; and rsr-2 based on tiling array and RNA-seq studies.		2.88462	0.961538	5.76923	1.92308	8.65385	4.80769	13.4615	9.61538	0	6.73077	1.92308	6.73077	9.61538	6.73077	4.80769	3.84615	0.961538	3.84615	3.84615	2.88462
WBGene00202513	ZK938.10		ZK938.10	E3W726	E3W726																																																																																																																										104		Ubiq-low						0		0	54	0	104	51.9231	0	51.9231		0.0191		-22.536		40.0688	87.9833		0	0	0.11223	0	0.0736552	8.51752	0		0	0	0.0130635	0	0.00853504	45.8213	0		21.9667		0	0	0	0	0.167506	0	0	0	0	0.0736552	0	0	0	0	0	0	0	0	0	21.7255	0	0	0	0	0	0	0		CELE_ZK938.10	ZK938.10.1	N.A.	N.A.	NM_001267301.1	NP_001254230.1	II 1.732813	N.A.	N.A.	gk963053|Deletion|N.A.|Coding_exon, gk346067|Substitution|N.A.|N.A., gk821027|Substitution|Missense|Coding_exon, gk962682|Tandem_duplication|N.A.|Coding_exon, gk963142|Tandem_duplication|N.A.|Coding_exon, gk963801|Tandem_duplication|N.A.|Coding_exon, gk963951|Tandem_duplication|N.A.|Coding_exon	N.A.		N.A.	N.A.		N.A.	Is enriched in the amphid sheath cell based on RNA-seq studies. Is affected by four chemicals including Psoralens\; allantoin\; and Sirolimus based on RNA-seq studies.		8.65385	0.961538	2.88462	1.92308	6.73077	10.5769	9.61538	5.76923	1.92308	3.84615	0.961538	2.88462	9.61538	8.65385	9.61538	1.92308	2.88462	5.76923	1.92308	2.88462
WBGene00012238	W04A8.3		W04A8.3	Q9XUM2	Q9XUM2																																																																																																																										312		Ubiq-low						0		0	10	0	312	3.20513	0	3.20513		0.074		-25.822		32.562	48.2609		0	0.314803	0.361038	0.860541	0.17848	0.219252	0		0	0.194405	0.229511	0.801568	0.101661	0.127854	0		8.01827		0.345339	0	0	0	0.538854	0	0	0	6.39636	0.17848	0	0	0	0	0	0	0	0	0	0.559242	0	0	0	0	0	0	0		CELE_W04A8.3	W04A8.3.1	N.A.	TF322394	NM_061022.4	NP_493423.2	I 22.017759	N.A.	N.A.	tm7577|Deletion|N.A.|Coding_exon, gk127929|Substitution|Missense|Coding_exon, gk127930|Substitution|Missense|Coding_exon, gk417800|Substitution|Missense|Coding_exon, gk362223|Substitution|Missense|Coding_exon, gk465998|Substitution|Missense|Coding_exon, gk436411|Substitution|Missense|Coding_exon, gk599606|Substitution|Missense|Coding_exon, gk763070|Substitution|Missense|Coding_exon, gk806925|Substitution|Missense|Coding_exon, gk326198|Substitution|Missense|Coding_exon, gk425633|Substitution|N.A.|N.A., gk962681|Tandem_duplication|N.A.|Coding_exon, gk963849|Tandem_duplication|N.A.|Coding_exon, gk963947|Tandem_duplication|N.A.|Coding_exon, gk964175|Tandem_duplication|N.A.|Coding_exon	N.A.		N.A.	N.A.		N.A.	Is affected by several genes including daf-2\; clk-1\; and eat-2 based on tiling array\; microarray\; and RNA-seq studies. Is affected by nine chemicals including methylmercuric chloride\; multi-walled carbon nanotube\; and Alovudine based on microarray and RNA-seq studies.		5.76923	2.24359	10.8974	4.48718	6.41026	6.41026	7.05128	9.61538	0.961538	7.05128	3.20513	2.88462	7.69231	4.48718	5.76923	1.92308	4.80769	2.24359	3.20513	2.88462
WBGene00006006	srx-115		B0507.11	Q7JNP8	Q7JNP8																																																																																																																										312		Ubiq-low						8.01282		1	55	36	312	6.08974	11.5385	17.6282		0.0626		-6.828		11.9823	47.2611		0	0	1.37698	2.53923	0.0802962	0	2.44213		0	0	0.272041	0.651183	0.0126285	0	0.611067		13.9677		0	0	0	0	0.445379	4.40537	6.59452	0	0	0.0802962	2.44213	0	0	0	0	0	0	0	0	0	0	0	0	0	0	0	0		CELE_B0507.11	B0507.11.1	N.A.	TF315574	NM_001026182.1	NP_001021353.1	V 1.588912	N.A.	N.A.	ttTi10564|Insertion|N.A.|Coding_exon, gk242076|Substitution|Missense|Coding_exon, gk600777|Substitution|Missense|Coding_exon, gk541889|Substitution|Missense|Coding_exon, gk336687|Substitution|Missense|Coding_exon, gk499615|Substitution|Missense|Coding_exon, gk872109|Substitution|Missense|Coding_exon, gk519681|Substitution|Missense|Coding_exon, gk515591|Substitution|Missense|Coding_exon, gk962860|Tandem_duplication|N.A.|Coding_exon, gk963301|Tandem_duplication|N.A.|Coding_exon, gk963441|Tandem_duplication|N.A.|Coding_exon, gk963442|Tandem_duplication|N.A.|Coding_exon, gk964052|Tandem_duplication|N.A.|Coding_exon, gk964351|Tandem_duplication|N.A.|Coding_exon	N.A.		N.A.	N.A.		N.A.	Is enriched in the DA neuron and the VA neuron based on tiling array studies. Is affected by several genes including eat-2\; pgl-1\; and glh-1 based on tiling array\; RNA-seq\; and microarray studies. Is affected by Colistin based on microarray studies. Is predicted to encode a protein with the following domains: 7TM GPCR, serpentine receptor class x (Srx) and Serpentine receptor class gamma-31.		5.12821	1.60256	2.88462	3.20513	1.60256	8.65385	9.29487	7.69231	1.92308	6.08974	7.05128	3.52564	10.5769	8.01282	4.16667	4.16667	3.52564	3.84615	4.16667	2.88462
WBGene00008038	C40H1.2		C40H1.2	Q03572	Q03572																																																																																																																										208		Ubiq-low						0		0	10	0	208	4.80769	0	4.80769		0.1018		-11.8		38.816	74.876		0	0	0.106841	0	0.14168	0	4.16918		0	0	0.0247843	0	0.0331335	0	16.776		4.47032		0	0	0	0	0.159462	0	0	0	0	0.14168	4.16918	0	0	0	0	0	0	0	0	0	0	0	0	0	0	0	0		CELE_C40H1.2	C40H1.2.1	N.A.	TF315298	NM_066649.1	NP_499050.1	III 0.403635	N.A.	N.A.	gk944437|Deletion|N.A.|Coding_exon, gk181860|Substitution|Missense|Coding_exon, gk181861|Substitution|N.A.|Coding_exon, gk181863|Substitution|Missense|Coding_exon, gk683941|Substitution|Missense|Coding_exon, gk564611|Substitution|Missense|Coding_exon, gk690857|Substitution|Missense|Coding_exon, gk410255|Substitution|Missense|Coding_exon, gk563515|Substitution|Missense|Coding_exon, gk780829|Substitution|Missense|Coding_exon, gk963887|Tandem_duplication|N.A.|Coding_exon, gk964518|Tandem_duplication|N.A.|Coding_exon	N.A.		N.A.	N.A.		N.A.	Is enriched in the intestine based on RNA-seq studies. Is affected by several genes including daf-16\; daf-2\; and hsf-1 based on microarray and RNA-seq studies. Is affected by fourteen chemicals including tryptophan\; methylmercuric chloride\; and Tunicamycin based on microarray and RNA-seq studies. Is predicted to encode a protein with the following domain: Alpha\/Beta hydrolase fold.		4.32692	3.36538	4.80769	6.25	3.36538	5.76923	6.73077	5.76923	1.92308	4.80769	4.32692	5.28846	5.28846	6.73077	9.61538	3.36538	5.28846	6.73077	3.36538	2.88462
WBGene00005722	srv-11		H25K10.3	Q9XU18	Q9XU18																																																																																																																										347		low						0		1	93	52	347	11.8156	14.9856	26.8012		0.0479		-15.732		3.60108	29.5603		0	0.226157	0.200619	0	0.235309	0	0		0	0.518794	0.434742	0	0.551365	0	0		5.94037		0.248095	0	5.00937	0	0.214107	0.233488	0	0	0	0.235309	0	0	0	0	0	0	0	0	0	0	0	0	0	0	0	0	0		CELE_H25K10.3	H25K10.3.1	N.A.	TF315562	NM_070521.1	NP_502922.1	IV 14.614780	N.A.	N.A.	gk962529|Deletion|N.A.|Coding_exon, gk963704|Deletion|N.A.|Coding_exon, gk963888|Deletion|N.A.|Coding_exon, gk963948|Deletion|N.A.|Coding_exon, gk221248|Substitution|Missense|Coding_exon, gk459475|Substitution|Missense|Coding_exon, gk452332|Substitution|Missense|Coding_exon, gk962765|Tandem_duplication|N.A.|Coding_exon, gk963377|Tandem_duplication|N.A.|Coding_exon, gk963378|Tandem_duplication|N.A.|Coding_exon, gk963590|Tandem_duplication|N.A.|Coding_exon, gk963795|Tandem_duplication|N.A.|Coding_exon, gk964078|Tandem_duplication|N.A.|Coding_exon, gk964500|Tandem_duplication|N.A.|Coding_exon	N.A.		N.A.	N.A.		N.A.	Is expressed in the ASHL and the ASHR. Is predicted to encode a protein with the following domain: 7TM GPCR, serpentine receptor class v (Srv).		3.17003	1.72911	4.89914	2.88184	2.01729	7.4928	9.2219	12.1037	1.44092	7.20461	7.4928	5.76369	6.91643	6.34006	4.32277	4.03458	3.45821	4.03458	2.59366	2.88184
WBGene00022275	Y74C9A.1		Y74C9A.1	Q9N4D5	Q9N4D5																																																																																																																										243		low						13.9918		1	100	72	243	11.5226	29.6296	41.1523		0.0181		-15.144		58.8283	74.876		0	0.427952	0	0	0.0840586	0	0		0	5.09112	0	0	0.196421	0	0		0.553523		0.469465	0	0	0	0	0	0	0	0	0.0840586	0	0	0	0	0	0	0	0	0	0	0	0	0	0	0	0	0		CELE_Y74C9A.1	Y74C9A.1.1	N.A.	N.A.	NM_058264.2	NP_490665.2	I -21.016090	N.A.	N.A.	gk100088|Substitution|Missense|Coding_exon, gk100090|Substitution|Missense|Coding_exon, gk584831|Substitution|N.A.|Coding_exon, gk422036|Substitution|Missense|Coding_exon, gk609109|Substitution|Missense|Coding_exon, gk347960|Substitution|Missense|Coding_exon, gk795682|Substitution|Missense|Coding_exon, gk853326|Substitution|Missense|Coding_exon, gk556030|Substitution|Missense|Coding_exon, gk963701|Tandem_duplication|N.A.|Coding_exon	N.A.		N.A.	N.A.		N.A.	Is affected by several genes including daf-2\; elt-2\; and clk-1 based on tiling array and RNA-seq studies. Is affected by five chemicals including Psoralens\; allantoin\; and Sirolimus based on RNA-seq and microarray studies.		5.34979	2.88066	6.17284	5.34979	11.9342	4.11523	6.58436	5.34979	0.823045	2.46914	5.76132	2.88066	10.6996	6.58436	7.81893	4.52675	2.88066	3.7037	1.23457	2.88066
WBGene00020945	clec-219		W02D7.10	Q960A6	Q960A6																																																																																																																										243		Ubiq-low			SS			15.2263		1	74	74	243	0	30.4527	30.4527		0.0162		-10.415		60.732	94.1857		0.573226	0.0911087	0.201963	0.854832	0.330185	1.79675	0		0.17504	0.0242507	0.0553914	0.285589	0.0938591	0.8759	0		7.53454		0.0999465	0	0	0	0.301432	0	2.22005	0	0	0.330185	0	0	0	0	0	0	0	0	0	4.58293	0	0	0	0	0	0	0		CELE_W02D7.10	W02D7.10.1	N.A.	TF343702	NM_072747.5	NP_505148.1	V 1.286291	embryonic lethal	N.A.	gk960813|Deletion|N.A.|Coding_exon, gk241185|Substitution|Missense|Coding_exon, gk348586|Substitution|Missense|Coding_exon, gk554797|Substitution|Missense|Coding_exon, gk554798|Substitution|N.A.|Coding_exon, gk593479|Substitution|Missense|Coding_exon, gk917945|Substitution|Missense|Coding_exon, gk535221|Substitution|Missense|Coding_exon, gk691432|Substitution|Missense|Coding_exon, gk962860|Tandem_duplication|N.A.|Coding_exon, gk963301|Tandem_duplication|N.A.|Coding_exon, gk964351|Tandem_duplication|N.A.|Coding_exon	lin-10(Physical)		N.A.	N.A.		N.A.	Is predicted to have carbohydrate binding activity. Is expressed in vas deferens.		4.52675	0.411523	2.46914	2.88066	6.99588	7.81893	7.40741	4.52675	2.05761	3.7037	5.34979	4.52675	9.87654	8.23045	4.11523	4.11523	9.46502	5.76132	2.88066	2.88066								1
WBGene00011350	perm-1		T01H3.4	Q22090	Q22090																																																																																																																										486		Ubiq-low						2.46914		0	0	0	486	0	0	0		0.0174		-22.763		19.0445	19.7249		0	23.2625	1.22464	1.75926	0.106422	0.402591	0		0	6.65989	0.0479673	0.0703815	0.00399348	0.015277	0		31.3425		25.3302	0	0	0	1.82779	0	0	0	0	0.106422	0	0	1.04696	0	0	0	0.403159	0	0	0	0	0	2.62788	0	0	0	0		CELE_T01H3.4	T01H3.4.1	N.A.	N.A.	NM_063260.5	NP_495661.1	II 0.598771	accumulated germline cell corpses, apoptosis variant, embryo osmotic integrity defective early emb, embryo osmotic pressure sensitive early emb, embryonic lethal, germ cell compartment expansion variant, germ cell partition morphology variant, germline nuclear positioning variant, maternal sterile, nuclear fallout, one cell arrest early emb, oocyte number decreased, oocyte septum formation variant, oocytes small, oogenesis variant, spindle position orientation defective early emb, sterile	N.A.	gk963053|Deletion|N.A.|Coding_exon, gk147802|Substitution|Missense|Coding_exon, gk147804|Substitution|Missense|Coding_exon, gk593197|Substitution|Missense|Coding_exon, gk866672|Substitution|Missense|Coding_exon, gk427406|Substitution|Missense|Coding_exon, gk360565|Substitution|Missense|Coding_exon, gk546490|Substitution|Missense|Coding_exon, gk694672|Substitution|Missense|Coding_exon, gk506471|Substitution|Missense|Coding_exon, gk791287|Substitution|Missense|Coding_exon, gk353653|Substitution|Missense|Coding_exon, gk404303|Substitution|Missense|Coding_exon, gk808545|Substitution|Missense|Coding_exon, gk660819|Substitution|Missense|Coding_exon, gk801315|Substitution|N.A.|N.A., gk618213|Substitution|N.A.|N.A., gk831322|Substitution|N.A.|N.A., gk962682|Tandem_duplication|N.A.|Coding_exon, gk963801|Tandem_duplication|N.A.|Coding_exon	N.A.		N.A.	ENSG00000099377 | Panther;PhylomeDB;Hieranoid, ENSG00000203857 | Panther;PhylomeDB;Hieranoid, ENSG00000203859 | Panther;PhylomeDB;Hieranoid		perm-1 encodes a sugar modifying enzyme\; perm-1 is required for formation of the eggshell permeability barrier, a distinct envelope that forms between the embryonic plasma membrane and the trilaminar eggshell.	Is an ortholog of human HSD3B1 (hydroxy-delta-5-steroid dehydrogenase, 3 beta- and steroid delta-isomerase 1)\; HSD3B2 (hydroxy-delta-5-steroid dehydrogenase, 3 beta- and steroid delta-isomerase 2)\; and HSD3B7 (hydroxy-delta-5-steroid dehydrogenase, 3 beta- and steroid delta-isomerase 7). Is predicted to have oxidoreductase activity, acting on the CH-OH group of donors, NAD or NADP as acceptor.		3.90947	3.08642	5.55556	5.76132	7.81893	6.79012	3.49794	11.1111	1.23457	7.61317	4.32099	4.32099	8.02469	4.93827	6.17284	3.29218	4.32099	3.7037	1.64609	2.88066
WBGene00012041	T26E3.8		T26E3.8	O18130	O18130																																																																																																																										278		low			SS			0		0	13	0	278	4.67626	0	4.67626		0.0369		-11.027		27.8629	66.986		0.239013	0	0.158661	0	0.276485	0	0		0.549272	0	0.307781	0	0.695255	0	0		0.513288		0	0	0	0	0.236803	0	0	0	0	0.276485	0	0	0	0	0	0	0	0	0	0	0	0	0	0	0	0	0		CELE_T26E3.8	T26E3.8.1	N.A.	TF322394	NM_060803.4	NP_493204.2	I 13.884940	N.A.	N.A.	gk940616|Deletion|N.A.|Coding_exon, gk125429|Substitution|Missense|Coding_exon, gk872356|Substitution|Missense|Coding_exon, gk852408|Substitution|Missense|Coding_exon, gk799049|Substitution|Missense|Coding_exon, gk468092|Substitution|Missense|Coding_exon, gk875886|Substitution|Missense|Coding_exon, h3728|Substitution|N.A.|N.A., gk962706|Tandem_duplication|N.A.|Coding_exon, gk963095|Tandem_duplication|N.A.|Coding_exon, gk963849|Tandem_duplication|N.A.|Coding_exon, gk964175|Tandem_duplication|N.A.|Coding_exon	N.A.		N.A.	N.A.		N.A.	Is affected by several genes including daf-2\; glp-1\; and skn-1 based on tiling array\; microarray\; and RNA-seq studies. Is affected by thirteen chemicals including 1-methylnicotinamide\; methylmercuric chloride\; and multi-walled carbon nanotube based on RNA-seq and microarray studies.		7.91367	2.8777	7.55396	4.31655	4.31655	6.11511	9.35252	8.27338	0.719424	5.03597	4.31655	4.31655	9.35252	4.67626	6.47482	2.8777	1.43885	4.31655	2.8777	2.8777								1
WBGene00008297	cdr-3		C54D10.2	Q18832	Q18832																																																																																																																										278		low						4.31655		1	41	39	278	0.719424	14.0288	14.7482		0.0161		-25.946		13.5913	51.0833		0	0	0	0	0.0271182	0	0		0	0	0	0		0	0		0.0271182		0	0	0	0	0	0	0	0	0	0.0271182	0	0	0	0	0	0	0	0	0	0	0	0	0	0	0	0	0		tag-183, CELE_C54D10.2	C54D10.2.1	N.A.	TF314915	NM_073714.2	NP_506115.2	V 4.188089	N.A.	organism hypersensitive desiccation	gk249521|Substitution|Missense|Coding_exon, gk249522|Substitution|Missense|Coding_exon, gk761680|Substitution|N.A.|Coding_exon, gk854482|Substitution|Missense|Coding_exon, gk698837|Substitution|Missense|Coding_exon, gk963271|Tandem_duplication|N.A.|Coding_exon, gk963301|Tandem_duplication|N.A.|Coding_exon, gk963618|Tandem_duplication|N.A.|Coding_exon, gk964458|Tandem_duplication|N.A.|Coding_exon, gk964459|Tandem_duplication|N.A.|Coding_exon	N.A.		N.A.	ENSG00000146267 | Panther;PhylomeDB;OrthoFinder;EnsEMBL-Compara;TreeFam;ParaSite-Compara		cdr-3 encodes a predicted transmembrane protein that is a member of the CDR (cadmium responsive) family of proteins\; cdr-3 expression is increased upon exposure to cadmium ions.	Is an ortholog of human FAXC (failed axon connections homolog, metaxin like GST domain containing). Is involved in stress response to cadmium ion.		5.39568	1.43885	8.99281	6.47482	6.83453	6.11511	8.99281	9.71223	0.359712	6.47482	5.7554	5.39568	3.95683	3.95683	4.31655	3.23741	5.03597	3.59712	1.07914	2.8777
WBGene00007639	C17D12.5		C17D12.5	O62069	O62069																																																																																																																										139		Ubiq-low						0		0	32	0	139	23.0216	0	23.0216		0.0222		-27.523		51.862	87.9833		5.06996	1.89491	0	0	0.0184733	0	0		2.64973	0.372396	0	0	0.00265236	0	0		24.3327		2.07872	0	0	0	0	0	0	0	0	0.0184733	0	0	0	0	22.2355	0	0	0	0	0	0	0	0	0	0	0	0		CELE_C17D12.5	C17D12.5.1	N.A.	TF342887	NM_060555.4	NP_492956.2	I 9.274163	protein aggregation variant, transgene subcellular localization variant	N.A.	gk123052|Substitution|Missense|Coding_exon, gk549606|Substitution|N.A.|N.A., gk931384|Substitution|Missense|Coding_exon, gk962706|Tandem_duplication|N.A.|Coding_exon, gk962858|Tandem_duplication|N.A.|Coding_exon, gk963849|Tandem_duplication|N.A.|Coding_exon, gk963906|Tandem_duplication|N.A.|Coding_exon	eri-1(Regulatory)		N.A.	N.A.		N.A.	Is enriched in several tissues, including the germ line\; the nervous system\; and in the male based on tiling array\; RNA-seq\; and microarray studies. Is affected by several genes including daf-2\; hsf-1\; and eat-2 based on microarray and RNA-seq studies. Is affected by ten chemicals including methylmercuric chloride\; manganese chloride\; and multi-walled carbon nanotube based on microarray and RNA-seq studies. Is predicted to encode a protein with the following domain: Ubiquitin-conjugating enzyme\/RWD-like.		5.7554	0	7.91367	3.59712	5.03597	9.35252	5.7554	4.31655	0.719424	5.03597	8.63309	2.8777	7.91367	7.19424	1.43885	2.8777	13.6691	2.8777	2.15827	2.8777
WBGene00005196	srg-39		T19C4.2	Q22569	Q22569																																																																																																																										313		low						0		0	36	0	313	11.5016	0	11.5016		0.0911		-14.957		3.73127	24.7359		0	0	0	0	0	0	0										0		0	0	0	0	0	0	0	0	0	0	0	0	0	0	0	0	0	0	0	0	0	0	0	0	0	0	0		CELE_T19C4.2	T19C4.2.1	N.A.	TF352435	NM_073435.1	NP_505836.1	V 2.959914	N.A.	N.A.	gk246889|Substitution|Missense|Coding_exon, gk246890|Substitution|Missense|Coding_exon, gk246891|Substitution|Missense|Coding_exon, gk773026|Substitution|Missense|Coding_exon, gk859247|Substitution|Missense|Coding_exon, gk515606|Substitution|Missense|Coding_exon, gk815020|Substitution|Missense|Coding_exon, gk512844|Substitution|Missense|Coding_exon, gk963271|Tandem_duplication|N.A.|Coding_exon, gk963301|Tandem_duplication|N.A.|Coding_exon, gk964451|Tandem_duplication|N.A.|Coding_exon, gk964452|Tandem_duplication|N.A.|Coding_exon	N.A.		N.A.	N.A.		N.A.	Is predicted to have transmembrane signaling receptor activity. Is expressed in the ASIL\; the ASIR\; the PVT\; the intestine\; and the pharynx.		3.19489	1.27796	3.19489	2.55591	1.91693	6.07029	10.8626	12.7796	2.23642	8.30671	3.83387	5.11182	9.26518	8.30671	5.7508	3.19489	3.51438	2.23642	3.51438	2.8754
WBGene00000694	col-120		Y11D7A.11	Q9XWR2	Q9XWR2																																																																																																																										313		Ubiq-low		collagen				46.6454		1	289	244	313	14.377	77.9553	92.3323		0.8295		5.816		95.382	99.3048		0	1.73299	4.274	0	0.0247616	0	0		0	0.403138	2.43151	0	0.00412212	0	0		19.0403		1.9011	0	0	0	0	11.7102	0	0	0	0.0247616	0	0	0	0	0	0	1.2547	0	0	0	0	0	0	0	0	0	4.14945		CELE_Y11D7A.11	Y11D7A.11.1	N.A.	N.A.	NM_069216.6	NP_501617.1	IV 4.116528	N.A.	N.A.	gk208624|Substitution|Missense|Coding_exon, gk208625|Substitution|Missense|Coding_exon, gk490987|Substitution|Missense|Coding_exon, gk432694|Substitution|Missense|Coding_exon, gk790263|Substitution|Missense|Coding_exon, gk534232|Substitution|Missense|Coding_exon, gk628997|Substitution|Missense|Coding_exon, gk452270|Substitution|Missense|Coding_exon, gk609240|Substitution|Missense|Coding_exon, gk383694|Substitution|Missense|Coding_exon, gk959530|Substitution|Missense|Coding_exon, gk962666|Tandem_duplication|N.A.|Coding_exon, gk962765|Tandem_duplication|N.A.|Coding_exon, gk963135|Tandem_duplication|N.A.|Coding_exon, gk964278|Tandem_duplication|N.A.|Coding_exon, gk964500|Tandem_duplication|N.A.|Coding_exon	daf-2(Regulatory)		N.A.	N.A.		N.A.	Is predicted to have extracellular matrix structural constituent.		5.7508	0.638978	2.8754	6.38978	4.15335	3.51438	2.8754	3.83387	0	1.27796	7.98722	2.23642	9.26518	2.55591	3.83387	3.83387	13.099	21.0863	1.91693	2.8754
WBGene00000690	col-116		F17E9.1	O61525	O61525																																																																																																																										313		Ubiq-low		collagen				39.2971		1	239	222	313	5.43131	70.9265	76.3578		0.4214		7.378		90.226	98.2805		0	0.215384	0.201721	0	0	4.25362	0		0	0.0483429	0.0451379	0	0	10.198	0		12.122		0.236277	0	0	0	0	0.823921	0	0	0	0	0	0	11.0618	0	0	0	0	0	0	0	0	0	0	0	0	0	0		CELE_F17E9.1	F17E9.1.1	N.A.	TF316414	NM_069015.1	NP_501416.1	IV 3.712900	N.A.	N.A.	gk207137|Substitution|Missense|Coding_exon, gk207138|Substitution|Missense|Coding_exon, gk915183|Substitution|Missense|Coding_exon, gk364404|Substitution|N.A.|Coding_exon, gk848403|Substitution|Missense|Coding_exon, gk427628|Substitution|Missense|Coding_exon, gk901700|Substitution|Missense|Coding_exon, gk584536|Substitution|Missense|Coding_exon, gk508005|Substitution|Missense|Coding_exon, gk827457|Substitution|Missense|Coding_exon, gk923151|Substitution|Missense|Coding_exon, gk456050|Substitution|Missense|Coding_exon, gk317692|Substitution|Missense|Coding_exon, gk962765|Tandem_duplication|N.A.|Coding_exon, gk963417|Tandem_duplication|N.A.|Coding_exon, gk963722|Tandem_duplication|N.A.|Coding_exon, gk964278|Tandem_duplication|N.A.|Coding_exon, gk964500|Tandem_duplication|N.A.|Coding_exon	N.A.		N.A.	N.A.		N.A.	Is predicted to be a structural constituent of cuticle.		3.51438	1.27796	2.8754	6.07029	4.15335	3.83387	4.15335	3.51438	0.319489	3.83387	7.98722	2.23642	4.79233	4.79233	2.23642	3.19489	16.6134	19.8083	1.91693	2.8754
WBGene00005386	srh-170		R08H2.3	O17986	O17986																																																																																																																										313		Ubiq-low						10.2236		0	3	0	313	0.958466	0	0.958466		0.0188		-18.467		2.67256	31.2601		1.89756	0.238084	0.359285	2.53923	0.0599283	0	0		0.593633	0.0490288	0.0758816	0.993882	0.0119043	0	0		27.0491		0.261179	0	0	16.6589	0.536238	0	6.59452	0	0	0.0599283	0	0	0	0	0	0	2.93838	0	0	0	0	0	0	0	0	0	0		CELE_R08H2.3	R08H2.3.1	N.A.	N.A.	NM_074422.2	NP_506823.2	V 7.967807	N.A.	N.A.	gk255683|Substitution|Missense|Coding_exon, gk255687|Substitution|Missense|Coding_exon, gk255690|Substitution|Missense|Coding_exon, gk647301|Substitution|Missense|Coding_exon, gk690113|Substitution|Missense|Coding_exon, gk865602|Substitution|Missense|Coding_exon, gk811838|Substitution|Missense|Coding_exon, gk963271|Tandem_duplication|N.A.|Coding_exon, gk963301|Tandem_duplication|N.A.|Coding_exon, gk964389|Tandem_duplication|N.A.|Coding_exon, gk964458|Tandem_duplication|N.A.|Coding_exon, gk964459|Tandem_duplication|N.A.|Coding_exon	N.A.		N.A.	N.A.		N.A.	Is affected by several genes including clk-1\; eat-2\; and lin-35 based on tiling array\; microarray\; and RNA-seq studies. Is affected by five chemicals including metformin\; Sirolimus\; and Psoralens based on RNA-seq and microarray studies. Is predicted to encode a protein with the following domain: 7TM GPCR, serpentine receptor class h (Srh).		3.19489	2.8754	3.51438	2.23642	1.59744	8.30671	10.8626	11.5016	0.638978	8.94569	7.66773	5.11182	4.47284	7.98722	4.15335	2.23642	4.47284	4.15335	3.19489	2.8754
WBGene00015606	math-2		C08F1.1	O17179	O17179																																																																																																																										487		low						2.87474		1	32	32	487	0	6.57084	6.57084		0.0202		-20.211		20.4274	41.0956		0	0	0	0	0.068663	0	0		0	0	0	0		0	0		0.068663		0	0	0	0	0	0	0	0	0	0.068663	0	0	0	0	0	0	0	0	0	0	0	0	0	0	0	0	0		CELE_C08F1.1	C08F1.1.1	N.A.	TF322050	NM_061679.3	NP_494080.3	II -14.394090	N.A.	N.A.	gk962685|Deletion|N.A.|Coding_exon, cxTi6139|Insertion|N.A.|Coding_exon, gk134628|Substitution|Missense|Coding_exon, gk737036|Substitution|N.A.|Coding_exon, gk712121|Substitution|N.A.|Coding_exon, gk871317|Substitution|Missense|Coding_exon, gk443510|Substitution|Missense|Coding_exon, gk963801|Tandem_duplication|N.A.|Coding_exon, gk964317|Tandem_duplication|N.A.|Coding_exon	N.A.		N.A.	N.A.		N.A.	Is enriched in the NSM based on tiling array studies. Is affected by rsr-2\; chd-3\; and let-418 based on tiling array and RNA-seq studies. Is affected by resveratrol based on microarray studies. Is predicted to encode a protein with the following domains: MATH\/TRAF domain and TRAF-like.		4.10678	2.05339	7.18686	4.51745	9.85626	7.80287	7.80287	8.21355	2.87474	4.72279	3.6961	2.05339	7.18686	5.95483	6.3655	3.49076	1.64271	4.31211	3.28542	2.87474
WBGene00017188	F07B7.7		F07B7.7	G5EEC6	G5EEC6																																																																																																																										348		low						3.73563		0	13	0	348	3.73563	0	3.73563		0.036		-19.186		20.9678	39.3687		0	0	0	0	0	0	0										0		0	0	0	0	0	0	0	0	0	0	0	0	0	0	0	0	0	0	0	0	0	0	0	0	0	0	0		CELE_F07B7.7	F07B7.7.1	N.A.	N.A.	NM_072871.1	NP_505272.1	V 1.635690	N.A.	N.A.	gk962557|Deletion|N.A.|Coding_exon, gk962631|Deletion|N.A.|Coding_exon, gk963242|Deletion|N.A.|Coding_exon, gk963265|Deletion|N.A.|Coding_exon, gk963298|Deletion|N.A.|Coding_exon, gk963733|Deletion|N.A.|Coding_exon, gk964108|Deletion|N.A.|Coding_exon, gk964477|Deletion|N.A.|Coding_exon, gk962860|Tandem_duplication|N.A.|Coding_exon, gk963301|Tandem_duplication|N.A.|Coding_exon, gk963441|Tandem_duplication|N.A.|Coding_exon, gk963442|Tandem_duplication|N.A.|Coding_exon, gk964052|Tandem_duplication|N.A.|Coding_exon, gk964351|Tandem_duplication|N.A.|Coding_exon	N.A.		N.A.	N.A.		N.A.	Is affected by several genes including hpl-2\; his-24\; and set-2 based on microarray and RNA-seq studies. Is affected by Atrazine\; tetrabromobisphenol A\; and Colistin based on microarray studies.		8.04598	2.58621	2.29885	3.73563	8.62069	4.88506	4.88506	11.4943	2.01149	4.31034	6.03448	2.87356	4.02299	8.04598	4.88506	5.17241	5.45977	5.17241	2.58621	2.87356
WBGene00005055	sra-29		F18C5.8	Q19552	Q19552																																																																																																																										348		low						0		0	48	0	348	13.7931	0	13.7931		0.0818		-14.639		6.01326	30.8573		0	0	0.707367	0	0.139914	0	0		0	0	5.05572	0	0.197796	0	0		1.19567		0	0	0	0	1.05575	0	0	0	0	0.139914	0	0	0	0	0	0	0	0	0	0	0	0	0	0	0	0	0		CELE_F18C5.8	F18C5.8.1	N.A.	TF316946	NM_001306576.1	NP_001293505.1	II -0.119032	N.A.	N.A.	gk963053|Deletion|N.A.|Coding_exon, ttTi16222|Insertion|N.A.|Coding_exon, gk145252|Substitution|Missense|Coding_exon, gk789538|Substitution|Missense|Coding_exon, gk863806|Substitution|Missense|Coding_exon, gk413612|Substitution|N.A.|Coding_exon, gk720314|Substitution|N.A.|Coding_exon, gk525097|Substitution|Missense|Coding_exon, gk315624|Substitution|Missense|Coding_exon, gk963801|Tandem_duplication|N.A.|Coding_exon	N.A.		N.A.	N.A.		N.A.	Is predicted to have G protein-coupled receptor activity.		3.44828	2.87356	4.5977	3.16092	2.87356	5.17241	10.3448	9.77011	1.14943	9.77011	5.45977	5.17241	10.0575	5.74713	5.45977	4.02299	3.44828	2.01149	2.58621	2.87356
WBGene00005313	srh-92		F25E5.13	Q9GUB7	Q9GUB7																																																																																																																										348		low						4.88506		0	20	0	348	5.74713	0	5.74713		0.0532		-19.879		4.66961	35.2248		0	0.0541379	0.144772	0	0.0197162	0	0		0	0.329128	1.96025	0	0.0991211	0	0		0.295181		0.0593894	0	0	0	0.216075	0	0	0	0	0.0197162	0	0	0	0	0	0	0	0	0	0	0	0	0	0	0	0	0		CELE_F25E5.13	F25E5.13.1	N.A.	N.A.	NM_072517.1	NP_504918.1	V 0.751662	N.A.	N.A.	gk239386|Substitution|Missense|Coding_exon, gk239387|Substitution|Missense|Coding_exon, gk239388|Substitution|Missense|Coding_exon, gk600763|Substitution|Missense|Coding_exon, gk813611|Substitution|N.A.|Coding_exon, gk486414|Substitution|Missense|Coding_exon, gk687240|Substitution|Missense|Coding_exon, gk324164|Substitution|Missense|Coding_exon, gk926596|Substitution|Missense|Coding_exon, gk798764|Substitution|Missense|Coding_exon, gk962860|Tandem_duplication|N.A.|Coding_exon, gk963301|Tandem_duplication|N.A.|Coding_exon, gk963553|Tandem_duplication|N.A.|Coding_exon, gk963850|Tandem_duplication|N.A.|Coding_exon, gk964259|Tandem_duplication|N.A.|Coding_exon, gk964351|Tandem_duplication|N.A.|Coding_exon	N.A.		N.A.	N.A.		N.A.	Is affected by rsr-2 and mir-34 based on tiling array and microarray studies. Is affected by Sirolimus based on microarray studies. Is predicted to encode a protein with the following domain: 7TM GPCR, serpentine receptor class h (Srh).		2.58621	1.72414	3.73563	2.29885	2.01149	7.18391	11.2069	10.9195	1.14943	9.48276	2.87356	5.74713	11.7816	6.32184	4.02299	3.16092	4.02299	3.73563	3.16092	2.87356
WBGene00005750	srw-3		ZK105.2	Q965Z6	Q965Z6																																																																																																																										348		Ubiq-low						8.04598		0	37	0	348	10.6322	0	10.6322		0.0183		-19.714		7.41341	41.0956		0	0.0973593	0	0	0.212627	0	1.78721		0	0.0486836	0	0	0.112825	0	5.76546		4.88437		0	0	0	0	0	0	0	0	0	0.212627	1.78721	0	0	0	0	0	1.39733	0	0	0	0	0	1.4872	0	0	0	0		CELE_ZK105.2	ZK105.2.1	N.A.	TF315784	NM_072594.2	NP_504995.2	V 0.850106	N.A.	N.A.	gk637470|Substitution|Missense|Coding_exon, gk411041|Substitution|Missense|Coding_exon, gk675940|Substitution|Missense|Coding_exon, gk367698|Substitution|Missense|Coding_exon, gk399858|Substitution|Missense|Coding_exon, gk775488|Substitution|Missense|Coding_exon, gk962860|Tandem_duplication|N.A.|Coding_exon, gk963301|Tandem_duplication|N.A.|Coding_exon, gk963553|Tandem_duplication|N.A.|Coding_exon, gk963850|Tandem_duplication|N.A.|Coding_exon, gk964259|Tandem_duplication|N.A.|Coding_exon, gk964351|Tandem_duplication|N.A.|Coding_exon	N.A.		N.A.	N.A.		N.A.	Is predicted to have G protein-coupled peptide receptor activity.		6.03448	2.29885	4.31034	3.16092	4.02299	7.75862	10.9195	8.90805	1.43678	7.18391	4.88506	4.31034	7.47126	6.6092	3.44828	2.29885	4.31034	4.31034	3.44828	2.87356
WBGene00008909	clec-110		F17B5.5	G5ECM8	G5ECM8																																																																																																																										244		low			SS			18.0328		1	72	66	244	2.45902	27.0492	29.5082		0.1026		-4.812		66.001	84.5394		0	0	0	0	0	0	0										0		0	0	0	0	0	0	0	0	0	0	0	0	0	0	0	0	0	0	0	0	0	0	0	0	0	0	0		CELE_F17B5.5	F17B5.5.1	N.A.	TF315870	NM_060911.1	NP_493312.1	I 17.256580	N.A.	N.A.	gk960840|Deletion|N.A.|Coding_exon, gk963609|Deletion|N.A.|Coding_exon, gk483747|Substitution|Missense|Coding_exon, gk485454|Substitution|Missense|Coding_exon, gk468638|Substitution|Missense|Coding_exon, gk616470|Substitution|Missense|Coding_exon, gk314134|Substitution|N.A.|Coding_exon, gk756545|Substitution|Missense|Coding_exon, gk487970|Substitution|Missense|Coding_exon, gk962898|Tandem_duplication|N.A.|Coding_exon, gk963138|Tandem_duplication|N.A.|Coding_exon, gk963849|Tandem_duplication|N.A.|Coding_exon, gk964175|Tandem_duplication|N.A.|Coding_exon	N.A.		N.A.	N.A.		N.A.	Is predicted to have carbohydrate binding activity.		8.60656	2.45902	2.45902	5.32787	4.5082	3.68852	3.27869	7.37705	2.45902	3.68852	7.37705	2.45902	5.32787	10.2459	4.5082	3.68852	6.96721	10.6557	2.04918	2.86885								1
WBGene00015832	math-16		C16C4.8	O16556	O16556																																																																																																																										244		low						4.5082		0	2	0	244	0.819672	0	0.819672		0.0117		-31.74		37.7377	80.3439		0	0	0	0	0.0758866	0	0		0	0	0	0		0	0		0.0758866		0	0	0	0	0	0	0	0	0	0.0758866	0	0	0	0	0	0	0	0	0	0	0	0	0	0	0	0	0		CELE_C16C4.8	C16C4.8.1	N.A.	TF322050	NM_061705.3	NP_494106.3	II -14.252040	N.A.	N.A.	gk134808|Substitution|Missense|Coding_exon, gk578838|Substitution|Missense|Coding_exon, gk923557|Substitution|Missense|Coding_exon, gk486638|Substitution|Missense|Coding_exon, gk389317|Substitution|Missense|Coding_exon, gk354265|Substitution|Missense|Coding_exon, gk369342|Substitution|Missense|Coding_exon, gk763087|Substitution|Missense|Coding_exon, gk718881|Substitution|Missense|Coding_exon, gk788820|Substitution|N.A.|N.A., gk398587|Substitution|N.A.|N.A., gk785173|Substitution|N.A.|N.A., gk963801|Tandem_duplication|N.A.|Coding_exon, gk964317|Tandem_duplication|N.A.|Coding_exon	N.A.		N.A.	N.A.		N.A.	Is affected by rsr-2 and clk-1 based on tiling array and microarray studies. Is affected by six chemicals including Psoralens\; allantoin\; and metformin based on RNA-seq and microarray studies. Is predicted to encode a protein with the following domains: MATH\/TRAF domain and TRAF-like.		4.91803	1.22951	8.60656	6.14754	9.42623	4.5082	8.19672	7.78689	3.27869	6.96721	1.63934	3.68852	9.42623	4.5082	5.32787	2.86885	0.819672	5.32787	2.45902	2.86885
WBGene00018605	F48E3.4		F48E3.4	Q9GPA1	Q9GPA1																																																																																																																										279		Ubiq-low			SS			8.60215		0	6	0	279	2.15054	0	2.15054		0.0142		-23.382		25.0553	57.772		6.44907	0.11268	1.85636	0.0665029	1.29517	2.43012	1.16181		0.931591	0.00849837	0.161207	0.00499826	0.107247	0.222099	0.0951534		26.6981		0.12361	0	1.91267	0	1.648	3.07225	0	0.390956	0	1.29517	1.16181	0	6.31967	0	6.61223	0	4.16174	0	0	0	0	0	0	0	0	0	0		CELE_F48E3.4	F48E3.4.1	CEOPX142	TF321775	NM_076866.5	NP_509267.2	X -1.663518	N.A.	N.A.	gk963311|Deletion|N.A.|Coding_exon, gk285324|Substitution|Missense|Coding_exon, gk450464|Substitution|N.A.|N.A., gk878331|Substitution|N.A.|N.A., gk889240|Substitution|N.A.|N.A., gk791102|Substitution|Missense|Coding_exon, gk449194|Substitution|Missense|Coding_exon, gk449195|Substitution|N.A.|N.A., gk963873|Tandem_duplication|N.A.|Coding_exon, gk963874|Tandem_duplication|N.A.|Coding_exon, gk964003|Tandem_duplication|N.A.|Coding_exon, gk964005|Tandem_duplication|N.A.|Coding_exon, gk964087|Tandem_duplication|N.A.|Coding_exon, gk964088|Tandem_duplication|N.A.|Coding_exon, gk964260|Tandem_duplication|N.A.|Coding_exon	cat-4(Physical), smo-1(Physical), zen-4(Physical)		N.A.	N.A.		N.A.	Is predicted to have serine-type endopeptidase activity.		3.58423	2.15054	7.52688	8.96057	5.37634	11.4695	4.6595	7.52688	0.716846	5.01792	6.81004	1.79211	7.52688	6.81004	5.01792	2.86738	3.22581	2.86738	3.22581	2.86738								1
WBGene00005995	srx-104		F40H7.7	O17092	O17092																																																																																																																										279		Ubiq-low						12.1864		0	24	0	279	8.60215	0	8.60215		0.0347		-8.122		7.50921	34.7851		5.46641	0	0	0	0.308176	0	0		17.738	0	0	0	0.0563762	0	0		46.2989		0	0	0	45.9908	0	0	0	0	0	0.308176	0	0	0	0	0	0	0	0	0	0	0	0	0	0	0	0	0		CELE_F40H7.7	F40H7.7.1	N.A.	TF315574	NM_062217.2	NP_494618.2	II -6.220900	N.A.	N.A.	gk963053|Deletion|N.A.|Coding_exon, gk964492|Deletion|N.A.|Coding_exon, ttTi22623|Insertion|N.A.|Coding_exon, gk718899|Substitution|Missense|Coding_exon, gk474037|Substitution|Missense|Coding_exon, gk360923|Substitution|Missense|Coding_exon, gk808010|Substitution|Missense|Coding_exon, gk459295|Substitution|Missense|Coding_exon, gk963801|Tandem_duplication|N.A.|Coding_exon, gk964038|Tandem_duplication|N.A.|Coding_exon	N.A.		N.A.	N.A.		N.A.	Is enriched in the FLP based on microarray studies. Is affected by rsr-2\; dpy-21\; and mir-34 based on tiling array\; RNA-seq\; and microarray studies. Is affected by four chemicals including resveratrol\; Chlorpyrifos\; and Diazinon based on microarray studies. Is predicted to encode a protein with the following domains: 7TM GPCR, serpentine receptor class x (Srx) and Serpentine receptor class gamma-31.		2.50896	1.07527	4.30108	3.22581	1.07527	10.0358	7.52688	13.2616	1.43369	7.8853	5.73477	5.73477	10.0358	6.09319	5.37634	2.50896	1.79211	4.6595	2.86738	2.86738
WBGene00010173	F56H6.13		F56H6.13	Q9GS12	Q9GS12																																																																																																																										314		Ubiq-low						0		0	3	0	314	0.955414	0	0.955414		0.006		-22.271		15.5318	45.2714		0	0.0965175	0.258797	1.93352	0.069681	0	0		0	0.0426691	0.123253	4.54952	0.0304439	0	0		14.9336		0.10588	0	0	0	0.386258	0	0	0	14.3718	0.069681	0	0	0	0	0	0	0	0	0	0	0	0	0	0	0	0	0		CELE_F56H6.13	F56H6.13.1	N.A.	TF316032	NM_060701.1	NP_493102.1	I 13.108500	N.A.	N.A.	gk124566|Substitution|N.A.|Coding_exon, gk124568|Substitution|Missense|Coding_exon, gk124570|Substitution|Missense|Coding_exon, gk440418|Substitution|Missense|Coding_exon, gk523186|Substitution|Missense|Coding_exon, gk398571|Substitution|N.A.|Coding_exon, gk383168|Substitution|Missense|Coding_exon, gk962706|Tandem_duplication|N.A.|Coding_exon, gk962859|Tandem_duplication|N.A.|Coding_exon, gk963095|Tandem_duplication|N.A.|Coding_exon, gk963849|Tandem_duplication|N.A.|Coding_exon, gk964175|Tandem_duplication|N.A.|Coding_exon, gk964201|Tandem_duplication|N.A.|Coding_exon, gk964202|Tandem_duplication|N.A.|Coding_exon	N.A.		N.A.	N.A.		N.A.	Is predicted to have sulfotransferase activity.		5.73248	2.2293	6.6879	6.36943	6.36943	6.36943	7.00637	8.28025	1.59236	7.64331	4.77707	3.82166	5.73248	5.73248	6.36943	2.86624	3.18471	2.86624	3.50318	2.86624
WBGene00022404	srsx-5		Y97E10B.2	Q965R6	Q965R6																																																																																																																										314		Ubiq-low						4.4586		1	39	31	314	2.54777	9.87261	12.4204		0.0852		-25.775		3.82461	36.0771		3.46038	0	0	0	0	0	0			0	0	0	0	0	0		30.379		0	0	0	30.379	0	0	0	0	0	0	0	0	0	0	0	0	0	0	0	0	0	0	0	0	0	0	0		Y97E10B.f, Y97E10B.f, CELE_Y97E10B.2	Y97E10B.2.1	N.A.	TF316033	NM_072637.2	NP_505038.2	V 0.952393	N.A.	N.A.	gk960578|Deletion|N.A.|Coding_exon, gk963328|Deletion|N.A.|Coding_exon, gk240381|Substitution|Missense|Coding_exon, gk240382|Substitution|Missense|Coding_exon, gk240383|Substitution|Missense|Coding_exon, gk480650|Substitution|Missense|Coding_exon, gk465385|Substitution|Missense|Coding_exon, gk962860|Tandem_duplication|N.A.|Coding_exon, gk963301|Tandem_duplication|N.A.|Coding_exon, gk963553|Tandem_duplication|N.A.|Coding_exon, gk963850|Tandem_duplication|N.A.|Coding_exon, gk964351|Tandem_duplication|N.A.|Coding_exon	N.A.		N.A.	N.A.		N.A.	Is predicted to have G protein-coupled receptor activity. Is expressed in the ASIL\; the ASIR\; the ASKL\; the ASKR\; and the AWC-OFF.		2.54777	1.27389	5.41401	1.91083	1.59236	6.36943	12.4204	11.465	1.91083	10.5096	5.09554	4.14013	8.59873	7.00637	4.14013	2.86624	2.86624	3.82166	3.18471	2.86624
WBGene00013286	Y57A10C.8		Y57A10C.8	O62492	O62492																																																																																																																										349		Ubiq-low						4.29799		2	97	79	349	5.15759	22.6361	27.7937		0.0948		-17.483		3.13437	23.1565		0.39906	0.0595211	0	0	0	0	7.59879		0.0521081	0.00744214	0	0	0	0	16.5702		11.1675		0.0652948	0	0	3.50339	0	0	0	0	0	0	7.59879	0	0	0	0	0	0	0	0	0	0	0	0	0	0	0	0		CELE_Y57A10C.8	Y57A10C.8.1	N.A.	TF316799	NM_064239.1	NP_496640.1	II 9.869970	N.A.	N.A.	gk963053|Deletion|N.A.|Coding_exon, gk157217|Substitution|Missense|Coding_exon, gk515325|Substitution|Missense|Coding_exon, gk350732|Substitution|Missense|Coding_exon, gk853502|Substitution|Missense|Coding_exon, gk882851|Substitution|Missense|Coding_exon, gk831362|Substitution|Missense|Coding_exon, gk636127|Substitution|N.A.|Coding_exon, gk962684|Tandem_duplication|N.A.|Coding_exon, gk963801|Tandem_duplication|N.A.|Coding_exon, gk964116|Tandem_duplication|N.A.|Coding_exon	N.A.		N.A.	N.A.		N.A.	Is enriched in the FLP based on microarray studies. Is affected by dafa#1 and Sirolimus based on microarray studies. Is predicted to encode a protein with the following domains: 7TM GPCR, serpentine receptor class bc (Srbc) and 7TM GPCR, nematode serpentine receptor Sru\/Srbc.		3.15186	2.29226	4.58453	3.15186	1.14613	9.74212	8.30946	11.7479	0.573066	10.8883	6.87679	4.01146	6.87679	5.44413	6.01719	1.7192	3.72493	4.29799	2.5788	2.86533
WBGene00005529	sri-17		F15H9.3	O62176	O62176																																																																																																																										349		Ubiq-low						0		0	35	0	349	10.0287	0	10.0287		0.145		-14.837		21.6704	46.7084		1.07366	0.756688	0	0	0.0389767	0	0		1.34939	0.680084	0	0	0.0212947	0	0		36.2999		0.830088	0	0	0	0	0	0	0	0	0.0389767	0	0	0	0	0	0	0	0	0	0	0	0	0	35.4308	0	0	0		CELE_F15H9.3	F15H9.3.1	N.A.	TF315276	NM_060669.2	NP_493070.2	I 13.065610	embryonic lethal	N.A.	ok2446|Deletion|N.A.|Coding_exon, tm2892|Deletion|N.A.|Coding_exon, ttTi1082|Insertion|N.A.|Coding_exon, ttTi8313|Insertion|N.A.|Coding_exon, gk124265|Substitution|Missense|Coding_exon, gk928964|Substitution|Missense|Coding_exon, gk518748|Substitution|Missense|Coding_exon, gk358546|Substitution|Missense|Coding_exon, gk367123|Substitution|Missense|Coding_exon, gk962706|Tandem_duplication|N.A.|Coding_exon, gk962859|Tandem_duplication|N.A.|Coding_exon, gk963095|Tandem_duplication|N.A.|Coding_exon, gk963849|Tandem_duplication|N.A.|Coding_exon, gk964175|Tandem_duplication|N.A.|Coding_exon, gk964201|Tandem_duplication|N.A.|Coding_exon, gk964202|Tandem_duplication|N.A.|Coding_exon	N.A.		N.A.	N.A.		N.A.	Is enriched in the intestine based on RNA-seq studies. Is affected by several genes including eat-2\; pgl-1\; and glh-1 based on RNA-seq studies. Is affected by Rifampin\; Sirolimus\; and Psoralens based on RNA-seq studies. Is predicted to encode a protein with the following domain: 7TM GPCR, serpentine chemoreceptor class i (Sri).		2.5788	2.29226	5.15759	0.286533	3.15186	5.44413	8.88252	10.3152	1.43266	7.44986	3.72493	5.15759	13.1805	6.01719	3.4384	3.72493	6.30372	4.58453	4.01146	2.86533
WBGene00206513	B0244.15		B0244.15	G4RRB3	G4RRB3																																																																																																																										384		Ubiq-low						3.125		1	105	34	384	18.4896	8.85417	27.3438		0.0692		-19.878		2.44903	26.5905		1.72784	0	0	0	0.0308055	0	3.29982		0.518772	0	0	0	0.0061272	0	1.87635		4.79982		0	0	0	0	0	0	0	0	0	0.0308055	3.29982	0	0	0	0	0	1.46919	0	0	0	0	0	0	0	0	0	0		CELE_B0244.15	B0244.15.1	N.A.	TF350013	NM_001267999.2	NP_001254928.2	III -1.446541	N.A.	N.A.	tm10042|Deletion|N.A.|Coding_exon, gk175317|Substitution|Missense|Coding_exon, gk175319|Substitution|Missense|Coding_exon, gk850014|Substitution|Missense|Coding_exon, gk390800|Substitution|Missense|Coding_exon, gk373235|Substitution|N.A.|Coding_exon, gk366341|Substitution|Missense|Coding_exon, gk619620|Substitution|Missense|Coding_exon, gk830170|Substitution|Missense|Coding_exon, gk621331|Substitution|Missense|Coding_exon, gk964338|Tandem_duplication|N.A.|Coding_exon, gk964339|Tandem_duplication|N.A.|Coding_exon, gk964518|Tandem_duplication|N.A.|Coding_exon	N.A.		N.A.	N.A.		N.A.	Is enriched in the intestine based on RNA-seq studies. Is affected by elt-2 based on RNA-seq studies. Is affected by five chemicals including multi-walled carbon nanotube\; Rifampin\; and Sirolimus based on RNA-seq and microarray studies. Is predicted to encode a protein with the following domain: Putative G-protein coupled receptor, Caenorhabditis.		3.125	2.60417	4.6875	2.60417	2.34375	8.07292	10.1562	12.5	1.04167	5.98958	5.72917	5.46875	9.63542	7.29167	4.6875	2.08333	3.38542	3.90625	1.82292	2.86458
WBGene00010580	K05C4.3		K05C4.3	Q9XUU1	Q9XUU1																																																																																																																										419		Ubiq-low						0		0	3	0	419	0.71599	0	0.71599		0.0072		-26.902		11.1766	22.2574		0.0988177	0.700312	1.88246	4.64382	1.42203	0	1.8447		0.00941719	0.070797	0.216134	0.780694	0.155073	0	0.210884		62.7221		0.579984	0	0	0	1.89209	0	0	27.3	0	1.42203	1.8447	0	0	0	0.719665	0	0	0	0	0	0	0	2.62145	0	0	0	26.3421		CELE_K05C4.3	K05C4.3.1	N.A.	TF322626	NM_061167.2	NP_493568.2	I 26.624611	N.A.	N.A.	ttTi21367|Insertion|N.A.|Coding_exon, gk129918|Substitution|Missense|Coding_exon, gk129927|Substitution|Missense|Coding_exon, gk740573|Substitution|Missense|Coding_exon, gk529089|Substitution|Missense|Coding_exon, gk315290|Substitution|Missense|Coding_exon, gk375567|Substitution|Missense|Coding_exon, gk515834|Substitution|Missense|Coding_exon, gk433703|Substitution|Missense|Coding_exon, gk702353|Substitution|Missense|Coding_exon, gk663076|Substitution|Missense|Coding_exon, gk962681|Tandem_duplication|N.A.|Coding_exon, gk963269|Tandem_duplication|N.A.|Coding_exon, gk963713|Tandem_duplication|N.A.|Coding_exon, gk963714|Tandem_duplication|N.A.|Coding_exon, gk963849|Tandem_duplication|N.A.|Coding_exon, gk963947|Tandem_duplication|N.A.|Coding_exon, gk964059|Tandem_duplication|N.A.|Coding_exon, gk964175|Tandem_duplication|N.A.|Coding_exon	N.A.		N.A.	N.A.		N.A.	Is enriched in the Z1.p\; the Z4.a\; the gon_male_dtc anterior\; and the gon_male_dtc posterior based on RNA-seq studies. Is affected by several genes including clk-1\; eat-2\; and sir-2.1 based on microarray and RNA-seq studies. Is affected by six chemicals including Psoralens\; allantoin\; and metformin based on RNA-seq and microarray studies. Is predicted to encode a protein with the following domain: Armadillo-type fold.		5.01193	2.38663	8.11456	5.2506	4.77327	3.57995	8.11456	15.7518	0.954654	4.77327	4.53461	2.6253	9.06921	7.1599	5.48926	1.67064	2.14797	3.34129	2.38663	2.86396
WBGene00219424	Y54G2A.72		Y54G2A.72	I2HA86	I2HA86																																																																																																																										35		low						0		1	35	35	35	0	100	100		0.0323				56.48	94.1857		0	0.0793143	0	0	0.0165289	0	0		0	4.79851	0	0	0.208398	0	0		2.27849		0.087008	0	0	0	0	0	0	0	0	0.0165289	0	0	0	0	0	0	0	0	0	0	0	0	0	0	0	2.17495	0		CELE_Y54G2A.72	Y54G2A.72.1	N.A.	N.A.	NM_001268312.1	NP_001255241.1	IV -6.740477	N.A.	N.A.	gk962726|Deletion|N.A.|Coding_exon, tm10316|Deletion|N.A.|Coding_exon, gk963722|Tandem_duplication|N.A.|Coding_exon	N.A.		N.A.	N.A.		N.A.	Is affected by daf-2 based on microarray studies. Is affected by five chemicals including Psoralens\; allantoin\; and metformin based on RNA-seq studies.		5.71429	2.85714	8.57143	0	2.85714	2.85714	8.57143	14.2857	2.85714	5.71429	2.85714	2.85714	11.4286	2.85714	2.85714	8.57143	5.71429	2.85714	2.85714	2.85714
WBGene00202496	R02F11.9		R02F11.9	E3CTG5	E3CTG5																																																																																																																										175		low			SS			17.7143		0	52	0	175	29.7143	0	29.7143		0.0205		-20.033		37.1113	86.7158		0	0	0	0	0	0	0										0		0	0	0	0	0	0	0	0	0	0	0	0	0	0	0	0	0	0	0	0	0	0	0	0	0	0	0		CELE_R02F11.9	R02F11.9.1	N.A.	N.A.	NM_001269123.1	NP_001256052.1	V -4.202385	N.A.	N.A.	gk635810|Substitution|Missense|Coding_exon, gk442572|Substitution|N.A.|Coding_exon, gk963301|Tandem_duplication|N.A.|Coding_exon, gk963553|Tandem_duplication|N.A.|Coding_exon, gk963591|Tandem_duplication|N.A.|Coding_exon, gk963850|Tandem_duplication|N.A.|Coding_exon, gk964259|Tandem_duplication|N.A.|Coding_exon, gk964351|Tandem_duplication|N.A.|Coding_exon	N.A.		N.A.	N.A.		N.A.	Is affected by multi-walled carbon nanotube based on RNA-seq studies. Is predicted to encode a protein with the following domain: Domain of unknown function CX.		5.71429	1.71429	5.71429	5.14286	4.57143	6.85714	9.71429	5.14286	1.71429	8.57143	4.57143	4.57143	8	4.57143	2.85714	2.85714	5.71429	7.42857	1.71429	2.85714								1
WBGene00010653	K08C9.6		K08C9.6	G5EGJ2	G5EGJ2																																																																																																																										140		low			SS			0		0	3	0	140	2.14286	0	2.14286		0.0429		-17.81		24.93	67.6124		0	0	0	0	0.0341839	0	0		0	0	0	0		0	0		4.03623		0	0	4.00205	0	0	0	0	0	0	0.0341839	0	0	0	0	0	0	0	0	0	0	0	0	0	0	0	0	0		CELE_K08C9.6	K08C9.6.1	N.A.	N.A.	NM_060537.4	NP_492938.2	I 8.965589	N.A.	N.A.	gk122845|Substitution|Missense|Coding_exon, gk936521|Substitution|Missense|Coding_exon, gk962706|Tandem_duplication|N.A.|Coding_exon, gk962858|Tandem_duplication|N.A.|Coding_exon, gk963849|Tandem_duplication|N.A.|Coding_exon, gk963906|Tandem_duplication|N.A.|Coding_exon	N.A.		N.A.	N.A.		N.A.	Is enriched in the male based on RNA-seq studies. Is affected by several genes including eat-2\; sir-2.1\; and drh-3 based on tiling array\; RNA-seq\; and microarray studies. Is affected by four chemicals including allantoin\; Sirolimus\; and metformin based on RNA-seq and microarray studies.		4.28571	0.714286	4.28571	9.28571	5.71429	2.14286	9.28571	9.28571	2.85714	9.28571	3.57143	7.85714	2.85714	4.28571	7.14286	2.14286	4.28571	5	2.85714	2.85714								1
WBGene00086564	K08C9.10		K08C9.10	B5BM40	B5BM40																																																																																																																										105		low			SS			0		0	3	0	105	2.85714	0	2.85714		0.0097		-32.97		39.8256	72.7487		0	0.067576	0.138005	0.276536	0	0	0		0	0.163014	0.401046	1.34515	0	0	0		2.33559		0.074131	0	0	0	0.205974	0	0	0	2.05548	0	0	0	0	0	0	0	0	0	0	0	0	0	0	0	0	0	0		CELE_K08C9.10	K08C9.10.1	N.A.	N.A.	NM_001136311.1	NP_001129783.1	I 8.951895	N.A.	N.A.	gkDf21|Deletion|N.A.|Coding_exon, gk122836|Substitution|N.A.|Coding_exon, gk962706|Tandem_duplication|N.A.|Coding_exon, gk962858|Tandem_duplication|N.A.|Coding_exon, gk963849|Tandem_duplication|N.A.|Coding_exon, gk963906|Tandem_duplication|N.A.|Coding_exon	N.A.		N.A.	N.A.		N.A.	Is affected by let-7\; gld-1\; and pmt-2 based on proteomic and microarray studies.		2.85714	2.85714	5.71429	7.61905	7.61905	4.7619	6.66667	15.2381	2.85714	7.61905	4.7619	3.80952	3.80952	1.90476	4.7619	3.80952	2.85714	5.71429	1.90476	2.85714								1
WBGene00017516	F16G10.1		F16G10.1	O76599	O76599																																																																																																																										105		low						0		0	4	0	105	3.80952	0	3.80952		0.0723		-18.723		48.622	86.7158		0	0	0.31642	0	0	0	0		0	0		0	0	0	0		0.472261		0	0	0	0	0.472261	0	0	0	0	0	0	0	0	0	0	0	0	0	0	0	0	0	0	0	0	0	0		CELE_F16G10.1	F16G10.1.1	N.A.	N.A.	NM_061867.2	NP_494268.2	II -13.829460	N.A.	N.A.	gk964008|Deletion|N.A.|Coding_exon, gk135978|Substitution|Missense|Coding_exon, gk135979|Substitution|Missense|Coding_exon, gk648469|Substitution|Missense|Coding_exon, gk448295|Substitution|N.A.|Coding_exon, gk963801|Tandem_duplication|N.A.|Coding_exon, gk964317|Tandem_duplication|N.A.|Coding_exon	N.A.		N.A.	N.A.		N.A.	Is enriched in the NSM and the hypodermis based on tiling array studies. Is affected by drh-3 and eat-2 based on RNA-seq studies. Is affected by five chemicals including Psoralens\; allantoin\; and Sirolimus based on RNA-seq and microarray studies. Is predicted to encode a protein with the following domain: TRA-1 regulated.		1.90476	0	2.85714	3.80952	4.7619	9.52381	5.71429	8.57143	0.952381	6.66667	8.57143	1.90476	7.61905	3.80952	2.85714	0.952381	8.57143	13.3333	4.7619	2.85714
WBGene00013062	Y51A2A.6		Y51A2A.6	Q9XWP9	Q9XWP9																																																																																																																										140		Ubiq-low			SS			41.4286		1	72	72	140	0	51.4286	51.4286		0.5272		-8.225		76.7305	95.549		1.20787	0.052173	0	0	0	0	0		23.1512	0.0431943	0	0	0	0	0		8.85386		0.0572339	0	0	0	0	0	0	0	0	0	0	0	0	0	8.79662	0	0	0	0	0	0	0	0	0	0	0	0		CELE_Y51A2A.6	Y51A2A.6.1	N.A.	TF315870	NM_075181.1	NP_507582.1	V 15.320470	N.A.	N.A.	gk963304|Deletion|N.A.|Coding_exon, tm10459|Deletion|N.A.|Coding_exon, gk962704|Tandem_duplication|N.A.|Coding_exon, gk963271|Tandem_duplication|N.A.|Coding_exon, gk963489|Tandem_duplication|N.A.|Coding_exon, gk963637|Tandem_duplication|N.A.|Coding_exon, gk963809|Tandem_duplication|N.A.|Coding_exon, gk963970|Tandem_duplication|N.A.|Coding_exon, gk963971|Tandem_duplication|N.A.|Coding_exon	N.A.		N.A.	N.A.		N.A.	Is affected by rsr-2 and sir-2.1 based on tiling array and microarray studies. Is predicted to encode a protein with the following domain: C-type lectin fold.		6.42857	6.42857	7.14286	2.14286	3.57143	3.57143	2.14286	5.71429	1.42857	6.42857	7.14286	0.714286	12.8571	6.42857	6.42857	1.42857	6.42857	8.57143	2.14286	2.85714								1
WBGene00008105	C45B11.2		C45B11.2	Q18638	Q18638																																																																																																																										280		Ubiq-low						4.64286		1	77	43	280	12.1429	15.3571	27.5		0.0281		-25.187		32.0609	55.5244		0	0	0.0894313	0	0	0	2.63071		0	0	0.0339951	0	0	0	29.416		2.76419		0	0	0	0	0.133478	0	0	0	0	0	2.63071	0	0	0	0	0	0	0	0	0	0	0	0	0	0	0	0		CELE_C45B11.2	C45B11.2.1	N.A.	TF316468	NM_073410.4	NP_505811.2	V 2.912132	N.A.	N.A.	gk529856|Substitution|Missense|Coding_exon, gk487137|Substitution|Missense|Coding_exon, gk323861|Substitution|Missense|Coding_exon, gk963271|Tandem_duplication|N.A.|Coding_exon, gk963301|Tandem_duplication|N.A.|Coding_exon, gk963736|Tandem_duplication|N.A.|Coding_exon, gk964451|Tandem_duplication|N.A.|Coding_exon, gk964452|Tandem_duplication|N.A.|Coding_exon	N.A.		N.A.	N.A.		N.A.	Is enriched in the AFD\; the amphid sheath cell\; and the pharynx based on microarray and RNA-seq studies. Is affected by several genes including daf-2\; hsf-1\; and elt-2 based on microarray and RNA-seq studies. Is affected by seven chemicals including Sodium Chloride\; Psoralens\; and allantoin based on RNA-seq and microarray studies.		5.71429	3.92857	8.21429	6.42857	8.92857	5.35714	7.14286	8.92857	2.14286	4.28571	2.14286	4.64286	8.21429	5	7.14286	1.42857	3.57143	3.21429	0.714286	2.85714
WBGene00005769	srw-22		T10H4.3	O45773	O45773																																																																																																																										350		Ubiq-low						4.28571		0	27	0	350	7.71429	0	7.71429		0.0283		-18.383		9.69049	34.3306		0.380004	0	0	0	0.0180297	0.774974	0		0.479196	0	0	0	0.0156104	1.94701	0		4.76222		0	0	0	0	0	0	0	0	0	0.0180297	0	0	0	0	2.76748	0	0	0	0	1.97671	0	0	0	0	0	0	0		CELE_T10H4.3	T10H4.3.1	N.A.	TF315784	NM_074379.2	NP_506780.2	V 7.645520	N.A.	N.A.	gk964036|Deletion|N.A.|Coding_exon, gk255444|Substitution|Missense|Coding_exon, gk255445|Substitution|Missense|Coding_exon, gk255446|Substitution|Missense|Coding_exon, gk418369|Substitution|Missense|Coding_exon, gk469007|Substitution|Missense|Coding_exon, gk556824|Substitution|Missense|Coding_exon, gk561402|Substitution|Missense|Coding_exon, gk597918|Substitution|Missense|Coding_exon, gk561403|Substitution|Missense|Coding_exon, gk388511|Substitution|Missense|Coding_exon, gk542704|Substitution|Missense|Coding_exon, gk963271|Tandem_duplication|N.A.|Coding_exon, gk963301|Tandem_duplication|N.A.|Coding_exon, gk964389|Tandem_duplication|N.A.|Coding_exon, gk964458|Tandem_duplication|N.A.|Coding_exon, gk964459|Tandem_duplication|N.A.|Coding_exon	N.A.		N.A.	N.A.		N.A.	Is predicted to have G protein-coupled peptide receptor activity.		3.71429	0.857143	6.85714	2.28571	2.85714	9.14286	9.14286	12.2857	2	7.14286	4.57143	2.57143	8	4	8.57143	4.28571	1.71429	2.28571	4.85714	2.85714
WBGene00005533	sri-21		T24A6.4	O61946	O61946																																																																																																																										315		Ubiq-low						0		0	5	0	315	1.5873	0	1.5873		0.0973		-21.862		5.28617	38.9044		1.18042	0.0406934	0	0	0	0	0		29.0077	0.0344737	0	0	0	0	0		14.8403		0.0446408	0	0	8.60615	0	0	0	0	0	0	0	0	0	0	0	0	0	0	0	0	0	0	0	0	6.1895	0	0		CELE_T24A6.4	T24A6.4.1	N.A.	TF315276	NM_071593.3	NP_503994.1	V -8.825771	N.A.	N.A.	tm8333|Deletion|N.A.|Coding_exon, gk230998|Substitution|Missense|Coding_exon, gk231000|Substitution|Missense|Coding_exon, gk231001|Substitution|Missense|Coding_exon, gk310171|Substitution|Missense|Coding_exon, gk423912|Substitution|Missense|Coding_exon, gk535209|Substitution|Missense|Coding_exon, gk807664|Substitution|Missense|Coding_exon, gk833538|Substitution|Missense|Coding_exon, gk962688|Tandem_duplication|N.A.|Coding_exon, gk962689|Tandem_duplication|N.A.|Coding_exon, gk963027|Tandem_duplication|N.A.|Coding_exon, gk963301|Tandem_duplication|N.A.|Coding_exon, gk963553|Tandem_duplication|N.A.|Coding_exon, gk963591|Tandem_duplication|N.A.|Coding_exon, gk963850|Tandem_duplication|N.A.|Coding_exon, gk964259|Tandem_duplication|N.A.|Coding_exon, gk964351|Tandem_duplication|N.A.|Coding_exon	N.A.		N.A.	N.A.		N.A.	Is expressed in several tissues, including the head\; the nervous system\; and the sensillum. Is predicted to encode a protein with the following domain: 7TM GPCR, serpentine chemoreceptor class i (Sri).		3.1746	2.22222	3.80952	1.5873	2.22222	7.30159	11.4286	10.4762	2.22222	7.30159	7.30159	4.44444	9.20635	6.66667	4.12698	3.1746	3.80952	4.12698	2.53968	2.85714
WBGene00008250	srsx-29		C51E3.4	Q18769	Q18769																																																																																																																										315		Ubiq-low						5.07937		1	41	34	315	2.22222	10.7937	13.0159		0.0342		-15.571		8.31491	41.5844		0.613304	0.0739899	0	0	0.340327	0	0		1.48028	0.0775876	0	0	0.495169	0	0		5.80575		0.0811671	0	0	5.38426	0	0	0	0	0	0.340327	0	0	0	0	0	0	0	0	0	0	0	0	0	0	0	0	0		CELE_C51E3.4	C51E3.4.1	N.A.	TF316033	NM_073210.2	NP_505611.2	V 2.283162	N.A.	N.A.	gk244842|Substitution|Missense|Coding_exon, gk866239|Substitution|Missense|Coding_exon, gk866240|Substitution|Missense|Coding_exon, gk524138|Substitution|Missense|Coding_exon, gk532346|Substitution|Missense|Coding_exon, gk563183|Substitution|Missense|Coding_exon, gk768757|Substitution|Missense|Coding_exon, h6680|Substitution|Missense|Coding_exon, gk962860|Tandem_duplication|N.A.|Coding_exon, gk963301|Tandem_duplication|N.A.|Coding_exon, gk963495|Tandem_duplication|N.A.|Coding_exon, gk963496|Tandem_duplication|N.A.|Coding_exon, gk963868|Tandem_duplication|N.A.|Coding_exon, gk964304|Tandem_duplication|N.A.|Coding_exon, gk964351|Tandem_duplication|N.A.|Coding_exon	N.A.		N.A.	N.A.		N.A.	Is predicted to have G protein-coupled receptor activity. Is expressed in the ADFL\; the ADFR\; the PHAL\; and the PHAR.		3.1746	1.90476	4.44444	0.952381	1.90476	7.61905	8.88889	10.7937	0.31746	9.20635	8.25397	4.7619	8.57143	7.30159	3.80952	3.80952	3.1746	5.07937	3.1746	2.85714
WBGene00019745	srbc-57		M02H5.12	Q966H6	Q966H6																																																																																																																										280		Ubiq-low						15		0	39	0	280	13.9286	0	13.9286		0.0365		-20.734		2.92311	38.9044		0	0.161145	1.00552	0	0.0356779	0	0		0	0.154769	5.10876	0	0.030581	0	0		1.71321		0.176777	0	0	0	1.50076	0	0	0	0	0.0356779	0	0	0	0	0	0	0	0	0	0	0	0	0	0	0	0	0		M02H5.a, M02H5.a, CELE_M02H5.12	M02H5.12.1	N.A.	TF315371	NM_070811.2	NP_503212.2	V -19.991501	N.A.	N.A.	gk224598|Substitution|Missense|Coding_exon, gk224599|Substitution|Missense|Coding_exon, gk224600|Substitution|Missense|Coding_exon, gk877665|Substitution|Missense|Coding_exon, gk412720|Substitution|Missense|Coding_exon, gk645362|Substitution|Missense|Coding_exon, h4092|Substitution|Missense|Coding_exon, gk962551|Tandem_duplication|N.A.|Coding_exon, gk962552|Tandem_duplication|N.A.|Coding_exon, gk963027|Tandem_duplication|N.A.|Coding_exon, gk963591|Tandem_duplication|N.A.|Coding_exon, gk963767|Tandem_duplication|N.A.|Coding_exon, gk963768|Tandem_duplication|N.A.|Coding_exon, gk963850|Tandem_duplication|N.A.|Coding_exon, gk963889|Tandem_duplication|N.A.|Coding_exon, gk964259|Tandem_duplication|N.A.|Coding_exon	N.A.		N.A.	N.A.		N.A.	Is affected by mir-34\; rrf-3\; and eat-2 based on microarray studies. Is affected by dibromoacetic acid and Sirolimus based on microarray studies. Is predicted to encode a protein with the following domains: 7TM GPCR, serpentine receptor class bc (Srbc) and 7TM GPCR, nematode serpentine receptor Sru\/Srbc.		2.5	1.42857	4.64286	1.78571	1.78571	11.7857	12.8571	12.5	0.714286	13.2143	3.21429	3.92857	7.14286	5	4.28571	2.85714	2.85714	2.5	2.14286	2.85714
