## Supplementary material for "The Nematicide Tioxazafen Disrupts Proteasome Function via Cytochrome P450 Bioactivation": Datafile 1 (part 49 of 60)

### Sheet: 17-Fig 4A-B-RNAseq-primary data (continued)
			Sequence Name	Uniprot	Reference Uniprot ID			w1-met	w1-met	w1-met	w1-met	w1-parent	w1-parent																																																														w7-met	w7-met	w7-met	w7-met	w7-parent	w7-parent																																															Protein		Tissue		collagen	ParaSite	Unstructured (absence of any clear domain aside from coiled-coil, SS, or TM) that are SS and/or PM		% of protein residues in		# of IDRs	Total Disordered Residues	Total Residues In IDRs	Total Residues	Total Non- IDR Disorder Residue (%)	Total IDR (%)	Total Disorder %		PsPredictor		PLAAC (Prion Likeness-LRR-PLAAC Score (from JFK-2020-12))		8-feature sum	K-Beta similarity		Cao-2017	Cao-2017	Cao-2017	Cao-2017	Cao-2017	Cao-2017	Cao-2017		Neuro	Gonad	Hypodermis	Pharynx	BWM	Glia	Intestine		Total		Cao-2017	Cao-2017	Cao-2017	Cao-2017	Cao-2017	Cao-2017	Cao-2017	Cao-2017	Cao-2017	Cao-2017	Cao-2017	Cao-2017	Cao-2017	Cao-2017	Cao-2017	Cao-2017	Cao-2017	Cao-2017	Cao-2017	Cao-2017	Cao-2017	Cao-2017	Cao-2017	Cao-2017	Cao-2017	Cao-2017	Cao-2017		Other Name	Transcript	Operon	TreeFam	RefSeq_mRNA	RefSeq_protein	Genetic Map Position	RNAi Phenotype Observed	Allele Phenotype Observed	Sequenced Allele	Interacting Gene		Disease Info	Human Ortholog	Role in	Concise Description	Automated Description
WBGene00020602	T20B12.4		T20B12.4	P41844	P41844																																																																																																																										386		Ubiq-low						0		0	12	0	386	3.10881	0	3.10881		0.0229		-24.031		20.8597	51.6753		2.54884	0.0590764	0.0758179	0	0.480122	1.51497	0		1.19665	0.0127878	0.0164714	0	0.11435	0.478836	0		31.5289		0.0648069	0	0	22.3765	0.113159	0	0	0	0	0.480122	0	0	3.93977	0	0	0	4.55449	0	0	0	0	0	0	0	0	0	0		CELE_T20B12.4	T20B12.4.1	N.A.	TF319797	NM_066229.2	NP_498630.2	III -0.748060	N.A.	N.A.	tm8088|Deletion|Frameshift|Coding_exon, gk963887|Tandem_duplication|N.A.|Coding_exon, gk964518|Tandem_duplication|N.A.|Coding_exon	N.A.		N.A.	N.A.		T20B12.4 is orthologous to the human gene INTERLEUKIN 2 RECEPTOR, GAMMA (IL2RG).	Is enriched in the Z1.p\; the Z4.a\; the male distal tip cell\; and the somatic gonad precursor based on RNA-seq studies. Is affected by several genes including eat-2\; pgl-1\; and alg-1 based on microarray\; tiling array\; and RNA-seq studies. Is affected by seven chemicals including Psoralens\; allantoin\; and metformin based on RNA-seq and microarray studies. Is predicted to encode a protein with the following domain: F-box associated domain, type 2.		4.92228	1.5544	9.32642	4.66321	7.77202	5.44041	8.03109	5.69948	2.84974	8.03109	3.36788	5.18135	8.80829	5.44041	5.69948	3.62694	1.81347	3.10881	1.81347	2.84974
WBGene00021704	Y48G9A.11		Y48G9A.11	Q9N3M8	Q9N3M8																																																																																																																										351		Gon						8.54701		0	60	0	351	17.094	0	17.094		0.0208		-19.684		50.5871	70.2039		1.24516	42.5885	0	0.157442	0.549568	0	0.652357		0.0283327	16.3517	0	0.00349593	0.0123101	0	0.0146463		48.8472		46.7197	0	0	0	0	0	0	0.925566	0	0.549568	0.652357	0	0	0	0	0	0	0	0	0	0	0	0	0	0	0	0		Y48G9A.c, Y48G9A.c, CELE_Y48G9A.11	Y48G9A.11.1	N.A.	N.A.	NM_065101.3	NP_497502.2	III -15.228820	N.A.	N.A.	tm6863|Deletion|N.A.|Coding_exon, tm10411|Deletion|N.A.|Coding_exon, gk168113|Substitution|Missense|Coding_exon, gk168114|Substitution|Missense|Coding_exon, gk388092|Substitution|Missense|Coding_exon, gk962532|Tandem_duplication|N.A.|Coding_exon, gk964281|Tandem_duplication|N.A.|Coding_exon	N.A.		N.A.	N.A.		N.A.	Is predicted to have nucleic acid binding activity.		8.54701	3.4188	6.55271	3.7037	10.5413	5.69801	5.41311	4.5584	0.569801	6.55271	5.98291	2.5641	5.98291	7.40741	4.8433	4.2735	5.69801	3.7037	1.1396	2.849			1
WBGene00044228	T03F6.7		T03F6.7	Q564V4	Q564V4																																																																																																																										351		low						0		0	5	0	351	1.4245	0	1.4245		0.0374		-21.49		23.6232	43.9425		0.538723	0	0.267709	0	0.0655527	0	0		1.61652	0	0.443025	0	0.0812873	0	0		14.1472		0	0	0	1.48456	0.39956	0	0	0	0	0.0655527	0	0	0	0	0	0	0	0	0	0	0	0	0	12.1975	0	0	0		CELE_T03F6.7	T03F6.7.1	N.A.	TF343708	NM_001027572.1	NP_001022743.1	III 21.211969	N.A.	N.A.	gk963552|Deletion|N.A.|Coding_exon, gk963904|Deletion|N.A.|Coding_exon, tm10592|Deletion|N.A.|Coding_exon, gk190316|Substitution|Missense|Coding_exon, gk190320|Substitution|Missense|Coding_exon, gk847155|Substitution|Missense|Coding_exon, gk648191|Substitution|Missense|Coding_exon, gk527731|Substitution|Missense|Coding_exon, gk447515|Substitution|Missense|Coding_exon, gk556656|Substitution|Missense|Coding_exon, gk484395|Substitution|Missense|Coding_exon, gk880942|Substitution|Missense|Coding_exon, gk868008|Substitution|Missense|Coding_exon, gk963887|Tandem_duplication|N.A.|Coding_exon	N.A.		N.A.	N.A.		N.A.	Is affected by rsr-2 and drh-3 based on tiling array and RNA-seq studies.		4.5584	3.7037	8.83191	6.55271	5.69801	5.41311	7.12251	9.68661	1.9943	4.8433	3.9886	3.9886	7.69231	4.8433	6.83761	2.5641	2.849	3.9886	1.9943	2.849
WBGene00005309	srh-88		C44C3.9	Q8IFY2	Q8IFY2																																																																																																																										351		low						3.7037		0	5	0	351	1.4245	0	1.4245		0.0095		-18.506		3.93024	22.2574		0	0	0	0	0.0325402	0	0		0	0	0	0		0	0		0.0325402		0	0	0	0	0	0	0	0	0	0.0325402	0	0	0	0	0	0	0	0	0	0	0	0	0	0	0	0	0		CELE_C44C3.9	C44C3.9.1	N.A.	N.A.	NM_071406.1	NP_503807.1	V -12.805000	N.A.	N.A.	gk961050|Deletion|N.A.|Coding_exon, tm8350|Deletion|N.A.|Coding_exon, tm10304|Deletion|N.A.|Coding_exon, gk828570|Substitution|Missense|Coding_exon, gk312907|Substitution|Missense|Coding_exon, gk802661|Substitution|Missense|Coding_exon, gk827016|Substitution|Missense|Coding_exon, gk746487|Substitution|Missense|Coding_exon, gk962530|Tandem_duplication|N.A.|Coding_exon, gk962531|Tandem_duplication|N.A.|Coding_exon, gk962688|Tandem_duplication|N.A.|Coding_exon, gk962689|Tandem_duplication|N.A.|Coding_exon, gk963027|Tandem_duplication|N.A.|Coding_exon, gk963301|Tandem_duplication|N.A.|Coding_exon, gk963553|Tandem_duplication|N.A.|Coding_exon, gk963591|Tandem_duplication|N.A.|Coding_exon, gk963850|Tandem_duplication|N.A.|Coding_exon, gk964259|Tandem_duplication|N.A.|Coding_exon	N.A.		N.A.	N.A.		N.A.	Is affected by several genes including eat-2\; rrf-1\; and mut-2 based on microarray and tiling array studies. Is affected by four chemicals including dibromoacetic acid\; tetrabromobisphenol A\; and Microcystin-LR based on microarray studies. Is predicted to encode a protein with the following domain: 7TM GPCR, serpentine receptor class h (Srh).		3.7037	1.7094	4.2735	1.9943	2.5641	6.83761	8.54701	13.1054	1.1396	10.2564	4.5584	6.26781	7.97721	8.26211	3.9886	3.7037	4.2735	2.5641	1.4245	2.849
WBGene00005308	srh-87		H27D07.6	Q9GUB8	Q9GUB8																																																																																																																										351		low						0		0	24	0	351	6.83761	0	6.83761		0.0179		-18.886		2.7266	18.03		0	0	0.0700336	0	0.188073	0	0		0	0	0.372374	0	2.68547	0	0		0.2926		0	0	0	0	0.104526	0	0	0	0	0.188073	0	0	0	0	0	0	0	0	0	0	0	0	0	0	0	0	0		CELE_H27D07.6	H27D07.6.1	N.A.	N.A.	NM_071399.1	NP_503800.1	V -12.814430	N.A.	N.A.	gk437096|Substitution|Missense|Coding_exon, gk545457|Substitution|Missense|Coding_exon, gk402913|Substitution|Missense|Coding_exon, gk962688|Tandem_duplication|N.A.|Coding_exon, gk962689|Tandem_duplication|N.A.|Coding_exon, gk963027|Tandem_duplication|N.A.|Coding_exon, gk963301|Tandem_duplication|N.A.|Coding_exon, gk963327|Tandem_duplication|N.A.|Coding_exon, gk963553|Tandem_duplication|N.A.|Coding_exon, gk963591|Tandem_duplication|N.A.|Coding_exon, gk963850|Tandem_duplication|N.A.|Coding_exon, gk964259|Tandem_duplication|N.A.|Coding_exon	N.A.		N.A.	N.A.		N.A.	Is affected by several genes including clk-1\; pgl-1\; and glh-1 based on tiling array\; microarray\; and RNA-seq studies. Is affected by four chemicals including resveratrol\; Atrazine\; and dafa#1 based on microarray studies. Is predicted to encode a protein with the following domain: 7TM GPCR, serpentine receptor class h (Srh).		2.849	2.2792	4.8433	2.5641	1.7094	6.55271	9.11681	13.1054	1.4245	10.2564	4.8433	5.98291	7.40741	7.97721	4.2735	3.4188	4.8433	2.5641	1.1396	2.849
WBGene00005323	srh-104		F21H7.7	Q9XTV8	Q9XTV8																																																																																																																										351		low						6.26781		0	22	0	351	6.26781	0	6.26781		0.1447		-22.177		8.11103	35.6423		0	0	0	0	0.0979781	0	0		0	0	0	0		0	0		0.0979781		0	0	0	0	0	0	0	0	0	0.0979781	0	0	0	0	0	0	0	0	0	0	0	0	0	0	0	0	0		CELE_F21H7.7	F21H7.7.1	N.A.	N.A.	NM_182412.2	NP_872212.2	V 9.864206	N.A.	N.A.	gk963302|Deletion|N.A.|Coding_exon, tm10593|Deletion|N.A.|Coding_exon, gk706187|Substitution|N.A.|Coding_exon, gk463087|Substitution|Missense|Coding_exon, gk797256|Substitution|Missense|Coding_exon, gk470520|Substitution|Missense|Coding_exon, gk486829|Substitution|Missense|Coding_exon, gk889180|Substitution|Missense|Coding_exon, gk564735|Substitution|N.A.|Coding_exon, gk314771|Substitution|Missense|Coding_exon, gk375221|Substitution|Missense|Coding_exon, gk719370|Substitution|Missense|Coding_exon, gk827620|Substitution|Missense|Coding_exon, gk959684|Substitution|Missense|Coding_exon, gk963271|Tandem_duplication|N.A.|Coding_exon	N.A.		N.A.	N.A.		N.A.	Is affected by rsr-2 and mir-34 based on tiling array and microarray studies. Is affected by resveratrol based on microarray studies. Is predicted to encode a protein with the following domain: 7TM GPCR, serpentine receptor class h (Srh).		2.5641	2.5641	6.26781	2.5641	2.5641	7.40741	10.5413	11.396	1.1396	9.40171	3.9886	4.8433	8.26211	3.9886	4.5584	4.2735	4.8433	3.9886	1.9943	2.849
WBGene00017470	F14H12.2		F14H12.2	Q966K6	Q966K6																																																																																																																										351		Ubiq-low						9.68661		0	41	0	351	11.6809	0	11.6809		0.4654		-7.518		54.4191	52.228		0	0.0370684	0.407785	0	0	0	23.1811		0	0.00157144	0.0175632	0	0	0	52.1095		28.1313		0.0406642	0	3.24395	0	0	1.66558	0	0	0	0	23.1811	0	0	0	0	0	0	0	0	0	0	0	0	0	0	0	0		CELE_F14H12.2	F14H12.2.1	N.A.	N.A.	NM_076345.1	NP_508746.1	X -7.772997	N.A.	N.A.	gk963311|Deletion|N.A.|Coding_exon, gk277939|Substitution|N.A.|Coding_exon, gk439268|Substitution|Missense|Coding_exon, gk508257|Substitution|Missense|Coding_exon, gk802053|Substitution|Missense|Coding_exon, gk963725|Tandem_duplication|N.A.|Coding_exon, gk964260|Tandem_duplication|N.A.|Coding_exon	N.A.		N.A.	N.A.		N.A.	Is affected by several genes including daf-2\; let-60\; and hsf-1 based on RNA-seq and microarray studies. Is affected by six chemicals including methylmercury hydroxide\; multi-walled carbon nanotube\; and Psoralens based on RNA-seq studies.		3.4188	2.2792	10.2564	4.8433	5.12821	5.98291	5.12821	8.83191	1.1396	5.69801	3.7037	3.7037	6.26781	4.8433	11.9658	3.9886	2.849	4.5584	2.5641	2.849
WBGene00017186	F07B7.2		F07B7.2	G5ECF6	G5ECF6																																																																																																																										316		low						0		1	59	50	316	2.8481	15.8228	18.6709		0.0115		-19.939		32.562	54.9718		0	0	0	0	0	0	0										0		0	0	0	0	0	0	0	0	0	0	0	0	0	0	0	0	0	0	0	0	0	0	0	0	0	0	0		CELE_F07B7.2	F07B7.2.1	N.A.	TF353686	NM_072883.1	NP_505284.1	V 1.658632	transgene expression increased	N.A.	gk962860|Tandem_duplication|N.A.|Coding_exon, gk963301|Tandem_duplication|N.A.|Coding_exon, gk963441|Tandem_duplication|N.A.|Coding_exon, gk963442|Tandem_duplication|N.A.|Coding_exon, gk964052|Tandem_duplication|N.A.|Coding_exon, gk964351|Tandem_duplication|N.A.|Coding_exon	cdc-48.2(Genetic), pat-12(Physical), bra-1(Physical), R02F2.5(Physical), ckb-2(Regulatory)		N.A.	N.A.		N.A.	Is enriched in the germline precursor cell based on RNA-seq studies. Is affected by several genes including daf-2\; age-1\; and eat-2 based on microarray and RNA-seq studies. Is affected by six chemicals including hydrogen sulfide\; allantoin\; and Psoralens based on microarray and RNA-seq studies.		6.01266	4.43038	3.79747	5.6962	7.59494	5.37975	6.01266	7.59494	0.949367	1.89873	8.22785	1.89873	8.22785	8.22785	4.11392	5.37975	4.11392	4.43038	3.16456	2.8481
WBGene00021107	W09B7.2		W09B7.2	G5ECF6	G5ECF6																																																																																																																										316		low						0										0.0115		-19.939		32.562	54.9718		0	0	0	0	0	0	0										0		0	0	0	0	0	0	0	0	0	0	0	0	0	0	0	0	0	0	0	0	0	0	0	0	0	0	0		W09B7.b, W09B7.b, CELE_W09B7.2	W09B7.2.1	N.A.	TF353686	NM_072869.1	NP_505270.1	V 1.631017	N.A.	N.A.	gk962557|Deletion|N.A.|Coding_exon, gk962631|Deletion|N.A.|Coding_exon, gk963242|Deletion|N.A.|Coding_exon, gk963265|Deletion|N.A.|Coding_exon, gk963298|Deletion|N.A.|Coding_exon, gk963733|Deletion|N.A.|Coding_exon, gk964108|Deletion|N.A.|Coding_exon, gk964348|Deletion|N.A.|Coding_exon, gk964477|Deletion|N.A.|Coding_exon, gk962860|Tandem_duplication|N.A.|Coding_exon, gk963301|Tandem_duplication|N.A.|Coding_exon, gk963441|Tandem_duplication|N.A.|Coding_exon, gk963442|Tandem_duplication|N.A.|Coding_exon, gk964052|Tandem_duplication|N.A.|Coding_exon, gk964351|Tandem_duplication|N.A.|Coding_exon	N.A.		N.A.	N.A.		N.A.	Is expressed in the intestinal cell.		6.01266	4.43038	3.79747	5.6962	7.59494	5.37975	6.01266	7.59494	0.949367	1.89873	8.22785	1.89873	8.22785	8.22785	4.11392	5.37975	4.11392	4.43038	3.16456	2.8481
WBGene00019735	M02F4.1		M02F4.1	Q21472	Q21472																																																																																																																										316		Ubiq-low						21.8354		1	176	174	316	0.632911	55.0633	55.6962		0.7619		-28.171		79.3687	65.7504		1.99753	0.020338	0	3.93039	0.291761	0	0		0.470838	0.00326994	0	1.70174	0.0490499	0	0		32.7195		0.0223108	0	0	0	0	0	2.06588	8.41751	0	0.291761	0	0	0	0	8.83607	0	0	13.086	0	0	0	0	0	0	0	0	0		CELE_M02F4.1	M02F4.1.1	N.A.	TF320046	NM_076115.1	NP_508516.1	X -12.651300	N.A.	N.A.	gk963311|Deletion|N.A.|Coding_exon, gk274894|Substitution|Missense|Coding_exon, gk274895|Substitution|Missense|Coding_exon, gk274896|Substitution|Missense|Coding_exon, gk274897|Substitution|Missense|Coding_exon, gk776725|Substitution|Missense|Coding_exon, gk366949|Substitution|Missense|Coding_exon, gk853861|Substitution|Missense|Coding_exon, gk803398|Substitution|Missense|Coding_exon, gk371293|Substitution|Missense|Coding_exon, gk899216|Substitution|Missense|Coding_exon, gk850272|Substitution|Missense|Coding_exon, gk921101|Substitution|Missense|Coding_exon, gk597945|Substitution|Missense|Coding_exon, gk955655|Substitution|Missense|Coding_exon, gk963725|Tandem_duplication|N.A.|Coding_exon	N.A.		N.A.	N.A.		N.A.	Is enriched in the intestine based on microarray studies. Is affected by several genes including csr-1\; hpl-2\; and smg-2 based on tiling array\; RNA-seq\; and microarray studies. Is affected by six chemicals including multi-walled carbon nanotube\; Psoralens\; and allantoin based on RNA-seq and microarray studies.		10.443	1.58228	7.91139	10.1266	10.7595	3.16456	3.48101	7.27848	0.949367	4.11392	3.48101	1.58228	10.443	5.37975	5.6962	2.53165	4.11392	2.8481	1.26582	2.8481
WBGene00018312	F41H8.1		F41H8.1	Q9UAQ1	Q9UAQ1																																																																																																																										316		Ubiq-low						4.11392		0	42	0	316	13.2911	0	13.2911		0.0811		-13.329		14.7949	43.0042		2.20509	0	0	0	0.221744	0	0		9.9443	0	0	0	0.10056	0	0		19.5805		0	0	0	19.3587	0	0	0	0	0	0.221744	0	0	0	0	0	0	0	0	0	0	0	0	0	0	0	0	0		CELE_F41H8.1	F41H8.1.1	N.A.	TF316799	NM_070935.1	NP_503336.1	V -19.948780	N.A.	N.A.	tm6476|Deletion|N.A.|Coding_exon, gk963272|Deletion|N.A.|Coding_exon, oxTi114|Insertion|Frameshift|Coding_exon, gk225382|Substitution|Missense|Coding_exon, gk225384|Substitution|Missense|Coding_exon, gk225385|Substitution|Missense|Coding_exon, gk225386|Substitution|Missense|Coding_exon, gk690061|Substitution|Missense|Coding_exon, gk483567|Substitution|Missense|Coding_exon, gk392421|Substitution|Missense|Coding_exon, gk542587|Substitution|Missense|Coding_exon, gk794827|Substitution|Missense|Coding_exon, gk426066|Substitution|Missense|Coding_exon, gk331800|Substitution|Missense|Coding_exon, gk408179|Substitution|Missense|Coding_exon, gk392422|Substitution|Missense|Coding_exon, gk962551|Tandem_duplication|N.A.|Coding_exon, gk962552|Tandem_duplication|N.A.|Coding_exon, gk963027|Tandem_duplication|N.A.|Coding_exon, gk963553|Tandem_duplication|N.A.|Coding_exon, gk963591|Tandem_duplication|N.A.|Coding_exon, gk963850|Tandem_duplication|N.A.|Coding_exon, gk963889|Tandem_duplication|N.A.|Coding_exon, gk964259|Tandem_duplication|N.A.|Coding_exon	N.A.		N.A.	N.A.		N.A.	Is affected by lin-15B and dpy-21 based on microarray and RNA-seq studies. Is predicted to encode a protein with the following domain: 7TM GPCR, serpentine receptor class bc (Srbc).		4.11392	0.949367	4.11392	1.89873	1.58228	7.59494	9.81013	11.7089	0.632911	7.27848	5.37975	3.79747	9.49367	5.37975	4.43038	3.79747	4.43038	6.64557	4.11392	2.8481
WBGene00006001	srx-110		C46E10.6	O44713	O44713																																																																																																																										316		Ubiq-low						5.6962		0	56	0	316	17.7215	0	17.7215		0.1439		-9.592		10.8573	40.1326		2.75519	0.0836655	0	0	0.163257	0	0		11.1581	0.0286678	0	0	0.0575082	0	0		24.4431		0.0917812	0	0	24.1881	0	0	0	0	0	0.163257	0	0	0	0	0	0	0	0	0	0	0	0	0	0	0	0	0		CELE_C46E10.6	C46E10.6.1	N.A.	TF315574	NM_062223.1	NP_494624.1	II -6.219378	N.A.	N.A.	gk963053|Deletion|N.A.|Coding_exon, gk139054|Substitution|Missense|Coding_exon, gk139055|Substitution|Missense|Coding_exon, gk139056|Substitution|Missense|Coding_exon, gk139057|Substitution|Missense|Coding_exon, gk139060|Substitution|Missense|Coding_exon, gk681428|Substitution|Missense|Coding_exon, gk655643|Substitution|Missense|Coding_exon, gk637142|Substitution|Missense|Coding_exon, gk583555|Substitution|Missense|Coding_exon, gk690747|Substitution|Missense|Coding_exon, gk877483|Substitution|Missense|Coding_exon, gk963801|Tandem_duplication|N.A.|Coding_exon, gk964038|Tandem_duplication|N.A.|Coding_exon	N.A.		N.A.	N.A.		N.A.	Is expressed in the PHBL and the PHBR. Is predicted to encode a protein with the following domains: 7TM GPCR, serpentine receptor class x (Srx) and Serpentine receptor class gamma-31.		3.48101	0.949367	3.16456	3.48101	2.53165	8.22785	8.22785	10.7595	1.26582	7.27848	4.74684	5.37975	11.7089	5.37975	5.37975	1.89873	3.79747	4.43038	5.06329	2.8481
WBGene00011403	T03F7.6		T03F7.6	Q22118	Q22118																																																																																																																										316		Ubiq-low						3.48101		0	10	0	316	3.16456	0	3.16456		0.0812		-21.902		3.25964	32.6136		1.09694	0	0	0	0.0456142	0	0		24.0483	0	0	0	0.0415829	0	0		9.4887		0	0	0	4.84754	0	0	0	0	0	0.0456142	0	0	0	0	0	0	0	0	0	0	4.59555	0	0	0	0	0	0		CELE_T03F7.6	T03F7.6.1	N.A.	TF316552	NM_073467.2	NP_505868.2	V 3.059227	N.A.	N.A.	gk961770|Deletion|N.A.|Coding_exon, gk247157|Substitution|Missense|Coding_exon, gk603091|Substitution|Missense|Coding_exon, gk811016|Substitution|Missense|Coding_exon, gk856524|Substitution|Missense|Coding_exon, gk524810|Substitution|Missense|Coding_exon, gk963271|Tandem_duplication|N.A.|Coding_exon, gk963301|Tandem_duplication|N.A.|Coding_exon, gk964451|Tandem_duplication|N.A.|Coding_exon, gk964452|Tandem_duplication|N.A.|Coding_exon	N.A.		N.A.	N.A.		N.A.	Is affected by several genes including sir-2.1\; csr-1\; and hpl-2 based on tiling array\; RNA-seq\; and microarray studies. Is affected by five chemicals including resveratrol\; Atrazine\; and fluoranthene based on microarray studies.		3.48101	0.949367	3.16456	0.316456	4.43038	6.96203	12.0253	12.6582	1.26582	10.1266	4.74684	6.32911	11.0759	4.43038	5.06329	2.21519	1.58228	4.11392	2.21519	2.8481
WBGene00077495	Y20C6A.4		Y20C6A.4	A9DCC2	A9DCC2																																																																																																																										281		low						0		0	0	0	281	0	0	0		0.0046		-18.648		18.8848	51.0833		0	0	0	0	0	0	0										0		0	0	0	0	0	0	0	0	0	0	0	0	0	0	0	0	0	0	0	0	0	0	0	0	0	0	0		CELE_Y20C6A.4	Y20C6A.4.1	N.A.	N.A.	NM_001129560.1	NP_001123032.1	V 12.892610	N.A.	N.A.	gk962630|Deletion|N.A.|Coding_exon, gk963304|Deletion|N.A.|Coding_exon, gk963919|Deletion|N.A.|Coding_exon, gk963945|Deletion|N.A.|Coding_exon, gk964050|Deletion|N.A.|Coding_exon, gk2671|Substitution|Missense|Coding_exon, gk260104|Substitution|Missense|Coding_exon, gk728692|Substitution|Missense|Coding_exon, gk433820|Substitution|N.A.|Coding_exon, gk962558|Tandem_duplication|N.A.|Coding_exon, gk962704|Tandem_duplication|N.A.|Coding_exon, gk963271|Tandem_duplication|N.A.|Coding_exon, gk963489|Tandem_duplication|N.A.|Coding_exon, gk963587|Tandem_duplication|N.A.|Coding_exon, gk963588|Tandem_duplication|N.A.|Coding_exon, gk963637|Tandem_duplication|N.A.|Coding_exon	N.A.		N.A.	N.A.		N.A.	Is affected by several genes including rrf-3\; eat-2\; and sir-2.1 based on tiling array\; RNA-seq\; and microarray studies. Is affected by five chemicals including Psoralens\; allantoin\; and Sirolimus based on RNA-seq studies. Is predicted to encode a protein with the following domain: F-box associated domain, type 2.		4.27046	0.711744	7.47331	4.98221	7.47331	5.33808	7.11744	8.8968	1.77936	8.54093	4.98221	4.27046	6.40569	5.69395	4.62633	6.04982	1.77936	4.62633	2.13523	2.84698
WBGene00044480	ZK185.4		ZK185.4	Q3V5H7, U4PB22	Q3V5H7																																																																																																																										281		Ubiq-low						0		0	36	0	281	12.8114	0	12.8114		0.0039		-23.145		9.86244	38.4033		0	0.182983	0	0	0	14.841	0		0	0.0123296	0	0	0	81.1059	0		40.6799		0.200733	0	0	0	0	0	0	0	0	0	0	0	38.5949	0	0	0	1.88428	0	0	0	0	0	0	0	0	0	0		CELE_ZK185.4	ZK185.4a.1, ZK185.4b.1	N.A.	N.A.	NM_001038373.1, NM_001307407.1	NP_001033462.1, NP_001294336.1	IV 0.454041	N.A.	N.A.	gk961104|Deletion|N.A.|Coding_exon, cxTi6435|Insertion|N.A.|Coding_exon, ttTi42046|Insertion|N.A.|Coding_exon, ttTi42051|Insertion|N.A.|Coding_exon, gk946036|Insertion|Frameshift|Coding_exon, gk200322|Substitution|Missense|Coding_exon, gk200323|Substitution|Missense|Coding_exon, gk596649|Substitution|N.A.|Coding_exon, gk778095|Substitution|Missense|Coding_exon, gk321845|Substitution|Missense|Coding_exon, gk627108|Substitution|Missense|Coding_exon, gk963722|Tandem_duplication|N.A.|Coding_exon, gk963908|Tandem_duplication|N.A.|Coding_exon	N.A.		N.A.	N.A.		N.A.	Is affected by several genes including daf-16\; daf-12\; and hsf-1 based on tiling array\; microarray\; and RNA-seq studies. Is affected by five chemicals including multi-walled carbon nanotube\; Psoralens\; and allantoin based on RNA-seq studies. Is predicted to encode a protein with the following domains: Frag1\/DRAM\/Sfk1 and Post-GPI attachment to proteins factor 2.		4.27046	4.27046	4.98221	1.42349	5.33808	8.54093	7.82918	13.5231	3.20285	8.54093	6.04982	5.33808	5.69395	4.27046	2.84698	2.13523	3.20285	4.27046	1.42349	2.84698
WBGene00014032	ZK637.15		ZK637.15	Q23556	Q23556																																																																																																																										246		low						21.1382		2	121	111	246	4.06504	45.122	49.187		0.0239		-19.656		64.3675	67.6124		0.204044	0	0.252104	0	0	0	0		0.809366	0	1.23553	0	0	0	0		4.43444		0	0	0	0	0	1.0297	0	0	0	0	0	0	0	0	0	0	0	3.40473	0	0	0	0	0	0	0	0	0		CELE_ZK637.15	ZK637.15.1	N.A.	TF319975	NM_066572.2	NP_498973.2	III 0.042702	N.A.	N.A.	ok2747|Deletion|N.A.|Coding_exon, gk181076|Substitution|Missense|Coding_exon, gk181077|Substitution|Missense|Coding_exon, gk668275|Substitution|N.A.|Coding_exon, gk521033|Substitution|Missense|Coding_exon, gk770975|Substitution|Missense|Coding_exon, gk558195|Substitution|Missense|Coding_exon, gk867317|Substitution|Missense|Coding_exon, gk963887|Tandem_duplication|N.A.|Coding_exon, gk964518|Tandem_duplication|N.A.|Coding_exon	N.A.		N.A.	N.A.		N.A.	Is enriched in the male based on RNA-seq studies. Is affected by several genes including daf-2\; dpy-10\; and eat-2 based on tiling array\; microarray\; and RNA-seq studies. Is affected by six chemicals including Rifampin\; Sirolimus\; and Diazinon based on RNA-seq and microarray studies.		4.47154	0.813008	10.9756	6.91057	6.50407	6.91057	4.47154	8.13008	0	2.43902	3.25203	2.03252	10.1626	6.09756	7.31707	4.06504	4.06504	4.06504	4.47154	2.84553
WBGene00014029	ZK637.12		ZK637.12	P34658	P34658																																																																																																																										246		Ubiq-low						21.1382		2	112	106	246	2.43902	43.0894	45.5285		0.0265		-15.975		64.3675	66.986		0.554432	0	3.65471	1.60574	1.40244	3.25439	0		0.0559056	0	0.536117	0.181113	0.154637	0.450913	0		37.2647		0	0	0	0	0.696972	9.27057	1.91652	5.10152	0	1.40244	0	14.2094	0	0	0	0	0	0	0	4.66734	0	0	0	0	0	0	0		CELE_ZK637.12	ZK637.12.1, ZK637.12.2	N.A.	TF319975	NM_066574.5	NP_498975.2	III 0.044176	N.A.	N.A.	ok2747|Deletion|N.A.|Coding_exon, otn17976|Substitution|Missense|Coding_exon, gk181079|Substitution|N.A.|N.A., gk181081|Substitution|Missense|Coding_exon, gk181082|Substitution|N.A.|N.A., gk181083|Substitution|N.A.|N.A., gk181084|Substitution|Missense|Coding_exon, gk181085|Substitution|Missense|Coding_exon, gk759143|Substitution|Missense|Coding_exon, gk930402|Substitution|Missense|Coding_exon, gk792973|Substitution|N.A.|N.A., gk581295|Substitution|N.A.|N.A., gk913585|Substitution|N.A.|N.A., gk768584|Substitution|N.A.|N.A., gk758022|Substitution|N.A.|N.A., gk914647|Substitution|N.A.|N.A., gk421908|Substitution|N.A.|N.A., gk511739|Substitution|Missense|Coding_exon, gk512719|Substitution|Missense|Coding_exon, gk840045|Substitution|Missense|Coding_exon, gk609217|Substitution|N.A.|N.A., gk963887|Tandem_duplication|N.A.|Coding_exon, gk964518|Tandem_duplication|N.A.|Coding_exon	N.A.		N.A.	N.A.		N.A.	Is enriched in the germ line\; the intestine\; and in the male based on proteomic\; RNA-seq\; and microarray studies. Is affected by several genes including daf-16\; daf-2\; and rrf-3 based on microarray\; tiling array\; and RNA-seq studies. Is affected by thirteen chemicals including methylmercuric chloride\; D-glucose\; and allantoin based on microarray and RNA-seq studies.		4.47154	0.813008	10.5691	6.50407	6.91057	6.91057	4.06504	8.13008	0	2.43902	3.65854	2.03252	10.1626	6.50407	7.72358	4.06504	4.06504	3.65854	4.47154	2.84553
WBGene00001164	efn-3		F15A2.5	Q19475	Q19475																																																																																																																										211		Ubiq-low			SS			13.2701		1	69	57	211	5.6872	27.0142	32.7014		0.0118		-18.483		29.214	72.0683		0	0	0.151748	0	0.0590129	1.25042	0		0	0	0.115888	0	0.0420868	5.9329	0		3.47494		0	0	0	0	0.226486	0	0	0	0	0.0590129	0	0	0	0	0	0	0	0	0	3.18944	0	0	0	0	0	0	0		CELE_F15A2.5	F15A2.5.1	N.A.	N.A.	NM_077849.3	NP_510250.3	X 12.618460	organism development variant, sterile	cell corpse number decreased	ev696|Deletion|N.A.|Coding_exon, gk963191|Deletion|N.A.|Coding_exon, gk963311|Deletion|N.A.|Coding_exon, gk298773|Substitution|N.A.|N.A., gk298775|Substitution|Missense|Coding_exon, gk298776|Substitution|Missense|Coding_exon, gk298777|Substitution|N.A.|N.A., gk516616|Substitution|N.A.|N.A., gk962707|Tandem_duplication|N.A.|Coding_exon, gk963581|Tandem_duplication|N.A.|Coding_exon, gk963810|Tandem_duplication|N.A.|Coding_exon, gk964028|Tandem_duplication|N.A.|Coding_exon, gk964029|Tandem_duplication|N.A.|Coding_exon, gk964260|Tandem_duplication|N.A.|Coding_exon	vab-2(Genetic), sur-2(Genetic), let-60(Genetic), glp-1(Genetic), daf-2(Genetic), let-23(Genetic), vab-1(Physical)		craniofrontonasal syndrome | DOID:14737 | By Orthology	ENSG00000125266 | Panther;PhylomeDB;OrthoInspector;EnsEMBL-Compara;Roundup;ParaSite-Compara, ENSG00000090776 | ParaSite-Compara, ENSG00000108947 | ParaSite-Compara		efn-3 encodes a potential GPI-modified ephrin that is, with EFN-2, is required for normal epidermal organization in the male tail\; EFN-3, along with EFN-1 and EFN-2, activates the VAB-1 tyrosine kinase in vivo and binds it in vitro, and has a minor role in embryonic epiboly.	Is an ortholog of human EFNB2 (ephrin B2). Is predicted to have ephrin receptor binding activity. Human ortholog(s) of this gene are implicated in craniofrontonasal syndrome.		0.947867	3.79147	5.6872	2.8436	5.6872	7.58294	6.16114	9.47867	2.8436	5.21327	4.2654	5.21327	7.58294	8.53081	3.31754	4.2654	3.31754	7.58294	2.8436	2.8436								1
WBGene00194952	ZK666.14		ZK666.14	D3KFS2	D3KFS2																																																																																																																										176		low						0		0	4	0	176	2.27273	0	2.27273		0.0058		-17.621		11.2675	52.7929		0	0	0	0	0	0	0										0		0	0	0	0	0	0	0	0	0	0	0	0	0	0	0	0	0	0	0	0	0	0	0	0	0	0	0		CELE_ZK666.14	ZK666.14.1	N.A.	N.A.	NM_001267325.1	NP_001254254.1	II 2.942026	N.A.	N.A.	gk963053|Deletion|N.A.|Coding_exon, gk153014|Substitution|Missense|Coding_exon, gk907410|Substitution|Missense|Coding_exon, gk609624|Substitution|Missense|Coding_exon, gk404313|Substitution|Missense|Coding_exon, gk758524|Substitution|Missense|Coding_exon, gk719635|Substitution|Missense|Coding_exon, gk720348|Substitution|Missense|Coding_exon, h15418|Substitution|Missense|Coding_exon, gk962682|Tandem_duplication|N.A.|Coding_exon, gk963801|Tandem_duplication|N.A.|Coding_exon	N.A.		N.A.	N.A.		N.A.	Is enriched in the hypodermis and in the male based on RNA-seq studies. Is affected by several genes including daf-2\; eat-2\; and dpy-21 based on microarray and RNA-seq studies. Is affected by six chemicals including multi-walled carbon nanotube\; Psoralens\; and allantoin based on RNA-seq studies.		4.54545	3.40909	2.27273	3.40909	3.97727	7.38636	11.3636	13.6364	1.70455	7.38636	6.81818	3.97727	6.81818	5.11364	3.97727	4.54545	2.27273	2.84091	1.70455	2.84091
WBGene00005263	srh-40		Y40D12A.3	O76724	O76724																																																																																																																										352		low						9.09091		0	30	0	352	8.52273	0	8.52273		0.0424		-14.031		3.25964	26.5905		0.148172	0.0233686	0.294544	0	0.103492	0	0		0.351615	0.0427833	1.07094	0	0.222045	0	0		1.86956		0.0256355	0	0	1.30082	0.439612	0	0	0	0	0.103492	0	0	0	0	0	0	0	0	0	0	0	0	0	0	0	0	0		CELE_Y40D12A.3	Y40D12A.3.1	N.A.	N.A.	NM_066058.1	NP_498459.1	III -1.037354	N.A.	N.A.	ttTi14003|Insertion|N.A.|Coding_exon, gk818632|Substitution|Missense|Coding_exon, gk855430|Substitution|Missense|Coding_exon, gk383274|Substitution|Missense|Coding_exon, gk384679|Substitution|Missense|Coding_exon, gk459875|Substitution|Missense|Coding_exon, gk964032|Tandem_duplication|N.A.|Coding_exon, gk964033|Tandem_duplication|N.A.|Coding_exon, gk964518|Tandem_duplication|N.A.|Coding_exon	N.A.		N.A.	N.A.		N.A.	Is affected by several genes including daf-12\; sir-2.1\; and cyc-1 based on microarray and tiling array studies. Is affected by Acrylamide based on microarray studies. Is predicted to encode a protein with the following domain: 7TM GPCR, serpentine receptor class h (Srh).		3.40909	1.98864	3.40909	2.27273	1.13636	7.67045	10.5114	9.09091	1.98864	7.95455	3.97727	5.39773	10.7955	7.67045	5.39773	2.27273	5.39773	2.27273	4.54545	2.84091
WBGene00005858	srw-111		M01G12.4	O62311	O62311																																																																																																																										352		low						3.69318		0	39	0	352	11.0795	0	11.0795		0.1075		-27.196		7.30287	29.1304		0	0	0.0637323	0	0.0341953	0	0		0	0	1.86377	0	0.536546	0	0		1.20015		0	1.07083	0	0	0.0951214	0	0	0	0	0.0341953	0	0	0	0	0	0	0	0	0	0	0	0	0	0	0	0	0		CELE_M01G12.4	M01G12.4.1	N.A.	TF315784	NM_060663.1	NP_493064.1	I 13.058530	shortened life span	N.A.	gk556072|Substitution|Missense|Coding_exon, gk383573|Substitution|Missense|Coding_exon, gk409944|Substitution|Missense|Coding_exon, gk611452|Substitution|Missense|Coding_exon, gk487335|Substitution|Missense|Coding_exon, gk962706|Tandem_duplication|N.A.|Coding_exon, gk962859|Tandem_duplication|N.A.|Coding_exon, gk963095|Tandem_duplication|N.A.|Coding_exon, gk963849|Tandem_duplication|N.A.|Coding_exon, gk964175|Tandem_duplication|N.A.|Coding_exon, gk964201|Tandem_duplication|N.A.|Coding_exon, gk964202|Tandem_duplication|N.A.|Coding_exon	N.A.		N.A.	N.A.		N.A.	Is predicted to have G protein-coupled peptide receptor activity.		3.40909	1.13636	4.54545	3.97727	3.97727	7.38636	10.5114	13.3523	0.568182	5.96591	3.40909	4.26136	11.0795	7.67045	3.40909	3.125	3.69318	2.27273	3.40909	2.84091
WBGene00044300	D1022.9		D1022.9	Q4TTC0	Q4TTC0																																																																																																																										352		N			SS			6.81818		0	20	0	352	5.68182	0	5.68182		0.0212		-19.131		26.6446	54.4264		25.1431	0	0	0	0.0589994	0	0		426.159	0	0	0	0.00234654	0	0		350.745		0	0	0	0	0	0	0	0	0	0.0589994	0	0	0	0	0	0	0	155.36	186.297	0	7.71117	0	0	0	0	1.31815	0		CELE_D1022.9	D1022.9b, D1022.9a.1	N.A.	N.A.	NM_001026877.2, NR_131413.1	NP_001022048.2	II 0.503344	N.A.	N.A.	gk963053|Deletion|N.A.|Coding_exon, gk146994|Substitution|Missense|Coding_exon, gk146995|Substitution|Missense|Coding_exon, gk547351|Substitution|Missense|Coding_exon, gk688835|Substitution|Missense|Coding_exon, gk962682|Tandem_duplication|N.A.|Coding_exon, gk963801|Tandem_duplication|N.A.|Coding_exon	N.A.		N.A.	N.A.		N.A.	Is enriched in GABAergic neurons and in the male based on tiling array and RNA-seq studies. Is affected by several genes including daf-16\; daf-2\; and eat-2 based on RNA-seq and microarray studies. Is affected by five chemicals including manganese chloride\; D-glucose\; and Cry5B based on RNA-seq and microarray studies.		5.39773	2.55682	7.10227	6.53409	5.68182	5.11364	6.25	7.38636	1.42045	6.25	6.81818	3.97727	5.11364	5.68182	6.53409	3.69318	5.39773	4.26136	1.98864	2.84091							1	1
WBGene00005732	srv-21		H04M03.8	Q9TYR5	Q9TYR5																																																																																																																										317		low						0		0	34	0	317	10.7256	0	10.7256		0.0132		-23.195		3.13437	37.411		0	0	0	0	0	0	0										0		0	0	0	0	0	0	0	0	0	0	0	0	0	0	0	0	0	0	0	0	0	0	0	0	0	0	0		CELE_H04M03.8	H04M03.8.1	N.A.	TF317660	NM_068479.1	NP_500880.1	IV 2.448030	no induction of antimicrobial peptide expression after infection	N.A.	gk202700|Substitution|Missense|Coding_exon, gk202702|Substitution|Missense|Coding_exon, gk560097|Substitution|N.A.|Coding_exon, gk476172|Substitution|N.A.|Coding_exon, gk797085|Substitution|Missense|Coding_exon, gk921708|Substitution|Missense|Coding_exon, gk963375|Tandem_duplication|N.A.|Coding_exon, gk963416|Tandem_duplication|N.A.|Coding_exon, gk963417|Tandem_duplication|N.A.|Coding_exon, gk963722|Tandem_duplication|N.A.|Coding_exon, gk964500|Tandem_duplication|N.A.|Coding_exon	nlp-29(Regulatory)		N.A.	N.A.		N.A.	Is expressed in the nervous system. Is predicted to encode a protein with the following domain: 7TM GPCR, serpentine receptor class v (Srv).		5.36278	1.26183	3.78549	3.15457	1.89274	7.57098	12.3028	9.77918	1.57729	9.14826	4.73186	6.62461	7.25552	6.62461	3.15457	2.83912	3.47003	3.15457	3.47003	2.83912
WBGene00012159	VY10G11R.1		VY10G11R.1	Q8T3H2	Q8T3H2																																																																																																																										317		low						4.4164		1	57	56	317	0.315457	17.6656	17.9811		0.1793		-24.207		46.7183	72.0683		0	0.543475	0	0	0	0	0		0		0	0	0	0	0		0.596193		0.596193	0	0	0	0	0	0	0	0	0	0	0	0	0	0	0	0	0	0	0	0	0	0	0	0	0	0		CELE_VY10G11R.1	VY10G11R.1.1	N.A.	TF322079	NM_171426.2	NP_741498.2	IV 15.081840	N.A.	N.A.	gk962529|Deletion|N.A.|Coding_exon, gk963704|Deletion|N.A.|Coding_exon, gk963888|Deletion|N.A.|Coding_exon, gk963948|Deletion|N.A.|Coding_exon, gk964136|Deletion|N.A.|Coding_exon, gk382387|Substitution|Missense|Coding_exon, gk802638|Substitution|N.A.|Coding_exon, gk576207|Substitution|Missense|Coding_exon, gk672612|Substitution|Missense|Coding_exon, gk706552|Substitution|Missense|Coding_exon, gk660017|Substitution|Missense|Coding_exon, gk962765|Tandem_duplication|N.A.|Coding_exon, gk963590|Tandem_duplication|N.A.|Coding_exon, gk963795|Tandem_duplication|N.A.|Coding_exon, gk964078|Tandem_duplication|N.A.|Coding_exon, gk964500|Tandem_duplication|N.A.|Coding_exon	N.A.		N.A.	N.A.		N.A.	Is predicted to have histone kinase activity (H3-T3 specific).		5.04732	1.57729	12.9338	4.4164	5.99369	7.88644	7.57098	7.88644	1.26183	2.83912	5.67823	1.89274	7.57098	3.78549	5.67823	3.78549	4.10095	4.4164	2.83912	2.83912
WBGene00005122	srd-44		F17A2.8	O17823	O17823																																																																																																																										317		low						11.6719		0	19	0	317	5.99369	0	5.99369		0.0615		-23.076		5.04544	34.7851		0	0.0517603	0.053171	0	0.115177	0	0		0	0.30746	0.318508	0	1.09764	0	0		0.251317		0.0567812	0	0	0	0.0793585	0	0	0	0	0.115177	0	0	0	0	0	0	0	0	0	0	0	0	0	0	0	0	0		CELE_F17A2.8	F17A2.8.1	N.A.	TF315493	NM_077667.1	NP_510068.1	X 7.028645	N.A.	N.A.	ok1831|Deletion|N.A.|Coding_exon, gk952072|Deletion|Frameshift|Coding_exon, gk963311|Deletion|N.A.|Coding_exon, gk635943|Substitution|Missense|Coding_exon, gk584774|Substitution|Missense|Coding_exon, gk686947|Substitution|Missense|Coding_exon, gk388001|Substitution|Missense|Coding_exon, gk730552|Substitution|Missense|Coding_exon, gk962707|Tandem_duplication|N.A.|Coding_exon, gk963419|Tandem_duplication|N.A.|Coding_exon, gk963420|Tandem_duplication|N.A.|Coding_exon, gk963810|Tandem_duplication|N.A.|Coding_exon, gk964028|Tandem_duplication|N.A.|Coding_exon, gk964029|Tandem_duplication|N.A.|Coding_exon, gk964260|Tandem_duplication|N.A.|Coding_exon	N.A.		N.A.	N.A.		N.A.	Is affected by rsr-2\; drh-3\; and clk-1 based on tiling array\; RNA-seq\; and microarray studies. Is affected by resveratrol and Sirolimus based on microarray studies. Is predicted to encode a protein with the following domain: 7TM GPCR, serpentine receptor class d (Srd).		4.4164	2.83912	4.4164	1.57729	2.2082	9.14826	10.7256	14.8265	0.630915	7.25552	3.47003	4.10095	8.20189	6.94006	3.47003	3.78549	4.10095	2.83912	2.2082	2.83912
WBGene00005988	srx-97		F19B10.7	O02071	O02071																																																																																																																										317		low						3.78549		0	45	0	317	14.1956	0	14.1956		0.0347		-6.525		5.32547	40.5822		0.345106	0	0	0	0.11655	0	0		2.961	0	0	0	0.337723	0	0		3.14627		0	0	0	3.02972	0	0	0	0	0	0.11655	0	0	0	0	0	0	0	0	0	0	0	0	0	0	0	0	0		CELE_F19B10.7	F19B10.7.1	N.A.	TF315574	NM_062208.1	NP_494609.1	II -6.232305	N.A.	N.A.	gk963053|Deletion|N.A.|Coding_exon, gk138956|Substitution|Missense|Coding_exon, gk138957|Substitution|Missense|Coding_exon, gk318626|Substitution|Missense|Coding_exon, gk911085|Substitution|Missense|Coding_exon, gk561708|Substitution|Missense|Coding_exon, gk740615|Substitution|Missense|Coding_exon, gk498004|Substitution|Missense|Coding_exon, gk464586|Substitution|Missense|Coding_exon, gk686560|Substitution|Missense|Coding_exon, gk838029|Substitution|Missense|Coding_exon, gk963801|Tandem_duplication|N.A.|Coding_exon, gk964038|Tandem_duplication|N.A.|Coding_exon	N.A.		N.A.	N.A.		N.A.	Is affected by several genes including lin-4\; lin-14\; and eat-2 based on RNA-seq and microarray studies. Is affected by seven chemicals including multi-walled carbon nanotube\; Psoralens\; and allantoin based on RNA-seq and microarray studies. Is predicted to encode a protein with the following domains: 7TM GPCR, serpentine receptor class x (Srx) and Serpentine receptor class gamma-31.		3.47003	0.946372	4.10095	3.47003	2.2082	7.57098	10.7256	8.83281	2.52366	7.88644	5.36278	4.10095	8.51735	7.88644	6.30915	2.2082	2.52366	3.78549	4.73186	2.83912
WBGene00008235	C50F4.10		C50F4.10	Q18738	Q18738																																																																																																																										317		Ubiq-low						0		0	16	0	317	5.04732	0	5.04732		0.0103		-18.193		30.4839	54.9718		1.72333	0	1.05197	0.438693	0.70971	0	0		0.783198	0	0.36632	0.12588	0.220819	0	0		5.1037		0	0	0	0	1.57008	0	1.13931	0	0	0.70971	0	0	0	0	0	0	1.68459	0	0	0	0	0	0	0	0	0	0		CELE_C50F4.10	C50F4.10.1	N.A.	N.A.	NM_073055.5	NP_505456.2	V 2.044833	N.A.	N.A.	tm3942|Deletion|N.A.|Coding_exon, ttTi9395|Insertion|N.A.|Coding_exon, gk243539|Substitution|N.A.|N.A., gk243541|Substitution|Missense|Coding_exon, gk755600|Substitution|Missense|Coding_exon, gk348594|Substitution|Missense|Coding_exon, gk522464|Substitution|Missense|Coding_exon, gk660072|Substitution|Missense|Coding_exon, gk678677|Substitution|Missense|Coding_exon, gk962860|Tandem_duplication|N.A.|Coding_exon, gk963301|Tandem_duplication|N.A.|Coding_exon, gk963364|Tandem_duplication|N.A.|Coding_exon, gk963365|Tandem_duplication|N.A.|Coding_exon, gk963441|Tandem_duplication|N.A.|Coding_exon, gk963442|Tandem_duplication|N.A.|Coding_exon, gk964351|Tandem_duplication|N.A.|Coding_exon	N.A.		N.A.	N.A.		N.A.	Is predicted to have protein serine\/threonine kinase activity.		6.62461	2.52366	5.67823	5.67823	5.04732	5.36278	6.94006	9.14826	0.946372	4.4164	5.99369	4.10095	6.62461	3.15457	5.36278	5.04732	4.10095	6.30915	4.10095	2.83912
WBGene00011689	T10C6.7		T10C6.7	O45769	O45769																																																																																																																										317		Ubiq-low						6.30915		0	24	0	317	7.57098	0	7.57098		0.1106		-22.585		18.7939	40.1326		9.90849	2.55277	1.22262	0	0.344908	0	0		2.4048	0.222444	0.095471	0	0.0252054	0	0		16.5113		2.56378	1.19983	1.12253	0	1.82478	0	0	0	0	0.344908	0	0	0	0	6.1607	0	0	0	0	0	0	0	3.29474	0	0	0	0		CELE_T10C6.7	T10C6.7.1	N.A.	TF352367	NM_074627.2	NP_507028.2	V 9.370145	Bacillus thuringiensis toxin hypersensitive, pore forming toxin hypersensitive, transgene expression reduced	N.A.	tm1179|Deletion|N.A.|Coding_exon, ttTi44689|Insertion|N.A.|N.A., ttTi54180|Insertion|N.A.|Coding_exon, ttTi54181|Insertion|N.A.|Coding_exon, gk2666|Substitution|Missense|Coding_exon, gk257099|Substitution|N.A.|N.A., gk257100|Substitution|N.A.|N.A., gk257101|Substitution|N.A.|N.A., gk257102|Substitution|N.A.|N.A., gk257107|Substitution|Missense|Coding_exon, gk310667|Substitution|N.A.|N.A., gk375477|Substitution|N.A.|N.A., gk577338|Substitution|N.A.|N.A., gk843989|Substitution|N.A.|N.A., gk861209|Substitution|N.A.|N.A., gk862914|Substitution|N.A.|N.A., gk379443|Substitution|N.A.|N.A., gk356557|Substitution|N.A.|N.A., gk649983|Substitution|N.A.|N.A., gk938231|Substitution|N.A.|N.A., gk852246|Substitution|N.A.|N.A., gk732532|Substitution|N.A.|N.A., gk937587|Substitution|N.A.|N.A., gk542711|Substitution|N.A.|N.A., gk425066|Substitution|N.A.|N.A., gk933959|Substitution|N.A.|N.A., gk707393|Substitution|N.A.|N.A., gk629155|Substitution|N.A.|N.A., gk894881|Substitution|N.A.|N.A., gk584651|Substitution|N.A.|N.A., gk353977|Substitution|N.A.|N.A., gk924496|Substitution|Missense|Coding_exon, gk387012|Substitution|Missense|Coding_exon, gk963271|Tandem_duplication|N.A.|Coding_exon, gk964458|Tandem_duplication|N.A.|Coding_exon, gk964459|Tandem_duplication|N.A.|Coding_exon	N.A.		N.A.	N.A.		This gene encodes a protein containing an F-box, a motif predicted to mediate protein-protein interactions either with homologs of yeast Skp-1p or with other proteins.	Is enriched in the Z1\; the Z4\; and the germ line based on RNA-seq studies. Is affected by several genes including daf-16\; daf-2\; and glp-1 based on microarray and RNA-seq studies. Is affected by sixteen chemicals including Rotenone\; D-glucose\; and Alovudine based on RNA-seq and microarray studies.		5.04732	2.83912	9.14826	3.78549	5.36278	5.36278	7.88644	12.3028	1.57729	7.88644	3.78549	1.89274	4.4164	5.36278	7.57098	5.04732	2.83912	2.2082	2.83912	2.83912
WBGene00012946	Y47H9B.2		Y47H9B.2	Q9XWZ8	Q9XWZ8																																																																																																																										317		Ubiq-low			SS			15.142		1	50	43	317	2.2082	13.5647	15.7729		0.1804		-20.148		48.8308	67.6124		0.579364	0	0.173629	0	0.339633	0	2.21648		0.212241	0	0.0553756	0	0.114375	0	2.02858		8.35158		0	0	0	5.08629	0	0.709178	0	0	0	0.339633	2.21648	0	0	0	0	0	0	0	0	0	0	0	0	0	0	0	0		CELE_Y47H9B.2	Y47H9B.2.1	N.A.	TF317169	NM_060592.2	NP_492993.2	I 9.611688	N.A.	N.A.	gk123400|Substitution|Missense|Coding_exon, gk913398|Substitution|Missense|Coding_exon, gk925765|Substitution|Missense|Coding_exon, gk515256|Substitution|Missense|Coding_exon, gk694575|Substitution|Missense|Coding_exon, gk824160|Substitution|Missense|Coding_exon, gk962706|Tandem_duplication|N.A.|Coding_exon, gk962859|Tandem_duplication|N.A.|Coding_exon, gk963849|Tandem_duplication|N.A.|Coding_exon, gk963906|Tandem_duplication|N.A.|Coding_exon, gk964175|Tandem_duplication|N.A.|Coding_exon, gk964427|Tandem_duplication|N.A.|Coding_exon, gk964428|Tandem_duplication|N.A.|Coding_exon	N.A.		N.A.	N.A.		N.A.	Is enriched in the NSM\; the body wall muscle cell\; and in the male based on tiling array and RNA-seq studies. Is affected by several genes including eat-2\; sir-2.1\; and pgl-1 based on tiling array\; microarray\; and RNA-seq studies. Is affected by twelve chemicals including methylmercuric chloride\; multi-walled carbon nanotube\; and D-glucose based on microarray and RNA-seq studies. Is predicted to encode a protein with the following domain: Chymotrypsin family Peptidase-S1.		2.83912	1.26183	6.62461	5.04732	7.25552	5.36278	8.20189	7.25552	1.57729	2.2082	6.30915	3.15457	11.9874	7.57098	5.04732	1.89274	6.62461	5.04732	1.89274	2.83912								1
WBGene00015032	B0207.9		B0207.9	O01432	O01432																																																																																																																										141		low						37.5887		1	63	58	141	3.5461	41.1348	44.6809		0.0124		-30.404		31.9111	91.3142		0.372676	0.064984	0	0	0	0	0		5.73489	0.174371	0	0	0	0	0		18.5672		0.0712876	15.7818	0	0	0	0	0	0	0	0	0	0	0	0	2.71411	0	0	0	0	0	0	0	0	0	0	0	0		CELE_B0207.9	B0207.9.1, B0207.9.2	N.A.	TF342926	NM_059318.3	NP_491719.1	I 0.495441	fat content reduced	N.A.	gk962706|Tandem_duplication|N.A.|Coding_exon, gk962858|Tandem_duplication|N.A.|Coding_exon, gk963902|Tandem_duplication|N.A.|Coding_exon, gk964505|Tandem_duplication|N.A.|Coding_exon	N.A.		N.A.	N.A.		N.A.	Is enriched in the germ line and in the male based on RNA-seq studies. Is affected by several genes including daf-2\; hsf-1\; and clk-1 based on microarray\; tiling array\; and RNA-seq studies. Is affected by thirteen chemicals including methylmercuric chloride\; D-glucose\; and allantoin based on microarray and RNA-seq studies.		3.5461	0	14.1844	4.25532	3.5461	0	13.4752	9.21986	0	1.41844	7.80142	2.12766	5.67376	12.0567	3.5461	1.41844	2.83688	8.51064	3.5461	2.83688
WBGene00044788	ttr-38		F35G8.2	Q1W0R1	Q1W0R1																																																																																																																										141		Ubiq-low			SS			0		0	4	0	141	2.83688	0	2.83688		0.01		-23.826		41.1152	87.3618		0	0.0243024	7.063	0	0.0166871	4.11538	0.316645		0	0.0021111	1.57903	0	0.00144862	0.554586	0.0282231		3.07969		0.0266598	0	0	0	0	2.7197	0	0	0	0.0166871	0.316645	0	0	0	0	0	0	0	0	0	0	0	0	0	0	0	0		CELE_F35G8.2	F35G8.2.1	N.A.	TF315773	NM_001047783.1	NP_001041248.1	X 1.011900	N.A.	N.A.	gk963311|Deletion|N.A.|Coding_exon, gk289334|Substitution|N.A.|N.A., gk289335|Substitution|Missense|Coding_exon, gk289337|Substitution|Missense|Coding_exon, gk289338|Substitution|Missense|Coding_exon, gk289339|Substitution|Missense|Coding_exon, gk670610|Substitution|Missense|Coding_exon, gk646506|Substitution|Missense|Coding_exon, gk962707|Tandem_duplication|N.A.|Coding_exon, gk963732|Tandem_duplication|N.A.|Coding_exon, gk964126|Tandem_duplication|N.A.|Coding_exon, gk964260|Tandem_duplication|N.A.|Coding_exon	N.A.		N.A.	N.A.		N.A.	Is enriched in the excretory cell and the hypodermis based on tiling array studies. Is affected by several genes including eat-2\; npr-1\; and dpy-7 based on tiling array\; RNA-seq\; and microarray studies. Is affected by eight chemicals including Tunicamycin\; Zidovudine\; and Sodium Chloride based on microarray and RNA-seq studies. Is predicted to encode a protein with the following domains: Transthyretin-like and Transthyretin-like superfamily.		8.51064	0.70922	2.83688	5.67376	4.25532	9.21986	7.0922	8.51064	0	7.0922	4.25532	4.25532	6.38298	6.38298	4.96454	3.5461	3.5461	7.0922	2.83688	2.83688								1
WBGene00009030	clec-233		F21H7.4	O45388	O45388																																																																																																																										282		Ubiq-low						28.7234		1	88	84	282	1.41844	29.7872	31.2057		0.1661		-6.548		76.6446	94.5075		0.845509	0.172687	0	0	0.029711	0	1.49267		0.498804	0.0729284	0	0	0.011833	0	1.42443		7.86946		0.189438	0	0	0	0	0	0	0	0	0.029711	1.49267	0	0	0	6.15764	0	0	0	0	0	0	0	0	0	0	0	0		CELE_F21H7.4	F21H7.4.1	N.A.	TF315870	NM_074696.4	NP_507097.1	V 9.857354	embryonic lethal	N.A.	gk963302|Deletion|N.A.|Coding_exon, tm10593|Deletion|N.A.|Coding_exon, gk257616|Substitution|Missense|Coding_exon, gk738157|Substitution|Missense|Coding_exon, gk566264|Substitution|Missense|Coding_exon, gk640681|Substitution|Missense|Coding_exon, gk401170|Substitution|Missense|Coding_exon, gk399902|Substitution|Missense|Coding_exon, gk402348|Substitution|Missense|Coding_exon, gk397417|Substitution|Missense|Coding_exon, gk447616|Substitution|Missense|Coding_exon, gk455079|Substitution|Missense|Coding_exon, gk738158|Substitution|Missense|Coding_exon, gk854517|Substitution|Missense|Coding_exon, gk454021|Substitution|Missense|Coding_exon, gk963271|Tandem_duplication|N.A.|Coding_exon	N.A.		N.A.	N.A.		N.A.	Is predicted to have carbohydrate binding activity.		6.73759	3.19149	3.90071	3.5461	3.5461	4.96454	3.19149	4.60993	2.83688	4.60993	6.73759	5.31915	6.73759	6.02837	4.96454	4.25532	8.86525	11.3475	1.77305	2.83688
WBGene00013318	Y57G11C.23		Y57G11C.23	O18247	O18247																																																																																																																										529		Ubiq-low						10.2079		1	77	54	529	4.34783	10.2079	14.5558		0.0175		-17.381		4.36256	18.8258		0.810663	0.173687	0.0937738	0	0	0.262171	0		1.53062	0.148882	0.0752285	0	0	0.243173	0		14.5261		0.190535	0	0	0	0.139959	0	0	0	0	0	0	0	0	0	0	0	0	13.5269	0	0.668715	0	0	0	0	0	0	0		CELE_Y57G11C.23	Y57G11C.23.1	N.A.	N.A.	NM_070400.2	NP_502801.2	IV 12.572080	N.A.	N.A.	gk963948|Deletion|N.A.|Coding_exon, gk218938|Substitution|Missense|Coding_exon, gk218942|Substitution|N.A.|Coding_exon, gk218946|Substitution|Missense|Coding_exon, gk218947|Substitution|Missense|Coding_exon, gk785546|Substitution|Missense|Coding_exon, gk490556|Substitution|Missense|Coding_exon, gk548665|Substitution|Missense|Coding_exon, gk613178|Substitution|Missense|Coding_exon, gk700195|Substitution|Missense|Coding_exon, gk497207|Substitution|Missense|Coding_exon, gk894743|Substitution|Missense|Coding_exon, gk826501|Substitution|Missense|Coding_exon, gk819520|Substitution|Missense|Coding_exon, gk955092|Substitution|Missense|Coding_exon, gk962765|Tandem_duplication|N.A.|Coding_exon, gk963546|Tandem_duplication|N.A.|Coding_exon, gk963547|Tandem_duplication|N.A.|Coding_exon, gk963590|Tandem_duplication|N.A.|Coding_exon, gk963795|Tandem_duplication|N.A.|Coding_exon, gk964078|Tandem_duplication|N.A.|Coding_exon, gk964500|Tandem_duplication|N.A.|Coding_exon	N.A.		N.A.	ENSG00000144671 | OrthoFinder;TreeFam		N.A.	Is an ortholog of human SLC22A14 (solute carrier family 22 member 14). Is predicted to have transmembrane transporter activity.		3.96975	0.378072	5.67108	4.15879	5.67108	5.86011	7.93951	10.9641	2.6465	4.7259	6.04915	4.91493	8.12854	7.18336	3.02457	2.83554	3.78072	5.10397	4.15879	2.83554
WBGene00021463	zeel-1		Y39G10AR.5	Q95XQ4	Q95XQ4																																																																																																																										917		Ubiq-low						0		0	5	0	917	0.545256	0	0.545256		0.0453		-17.674		0.623925	3.63301		0	2.12984	1.00017	17.6906	0.225136	0	0		0	0.112595	0.0498947	5.27269	0.0108131	0	0		135.411		2.33643	0	0	0	0.621194	2.38516	0	6.24259	123.6	0.225136	0	0	0	0	0	0	0	0	0	0	0	0	0	0	0	0	0		CELE_Y39G10AR.5	Y39G10AR.5.1	N.A.	TF322626	NM_058565.2	NP_490966.2	I -9.118427	N.A.	lethal, sterile	tm3419|Deletion|N.A.|Coding_exon, ok2484|Deletion|N.A.|Coding_exon, gk104961|Substitution|Missense|Coding_exon, gk104962|Substitution|Missense|Coding_exon, gk365221|Substitution|Missense|Coding_exon, gk929638|Substitution|Missense|Coding_exon, gk656424|Substitution|Missense|Coding_exon, gk716704|Substitution|Missense|Coding_exon, gk769717|Substitution|Missense|Coding_exon, gk466413|Substitution|Missense|Coding_exon, gk641639|Substitution|Missense|Coding_exon, gk411943|Substitution|Missense|Coding_exon, gk850884|Substitution|Missense|Coding_exon, gk652341|Substitution|Missense|Coding_exon, gk785063|Substitution|Missense|Coding_exon, gk344373|Substitution|Missense|Coding_exon, gk637982|Substitution|Missense|Coding_exon, h6895|Substitution|N.A.|Coding_exon, gk963630|Tandem_duplication|N.A.|Coding_exon, gk963902|Tandem_duplication|N.A.|Coding_exon, gk964159|Tandem_duplication|N.A.|Coding_exon	N.A.		N.A.	N.A.		zeel-1 encodes a large (917-residue) putative membrane protein, probably enriched in male soma, that is required for compatibility between the Bristol N2 and Hawaiian CB4856 strains of C. elegans\; ZEEL-1 has a ~200-residue N-terminal region with six predicted transmembrane sequences, followed by a ~700-residue C-terminal region with normal (globular) amino acid composition but with no known protein motifs\; the globular domain of ZEEL-1 has at least 18 C. elegans paralogs, and is divergently related to ZYG-11 and its metazoan orthologs\; ZEEL-1 is required zygotically for the viability of embryos also carrying a paternal peel-1(CB4856) allele\; a naturally occurring zeel-1 deletion in CB4856, a Hawaiian C. elegans strain, is zygotically lethal with paternal peel-1(Hawaii), and thus is genetically incompatible with C. elegans N2 Bristol\; zeel-1 alleles from N2 and CB4856 are embedded in haplotypes that are both present in C. elegans wild populations, and are likely to comprise a balanced polymorphism under some (unknown) form of continuing positive selection\; zeel-1 transcripts are enriched in male somatic tissues\; other than lethality with paternal peel-1(Hawaii), zeel-1 deletion mutants have no known phenotype, and ZEEL-1 has no obvious function in mass RNAi assays.	Is expressed in the embryonic cell. Is predicted to encode a protein with the following domain: Leucine-rich repeat domain superfamily.		3.92585	2.83533	6.76118	4.4711	6.10687	6.21592	8.61505	13.3043	1.52672	5.67067	5.01636	3.16249	6.87023	6.97928	5.23446	3.81679	1.85387	3.05344	1.74482	2.83533
WBGene00012181	srt-11		W01D2.4	Q9XU64	Q9XU64																																																																																																																										353		Ubiq-low						11.6147		1	36	34	353	0.566572	9.63173	10.1983		0.0497		-21.776		2.98452	27.4675		0.35047	0	0.169006	3.77629	0.0120685	0	0		0.0885614	0	0.0408341	7.10438	0.00280938	0	0		24.7599		0	0	0	0	0.252243	0	9.80724	0	0	0.0120685	0	0	0	0	0	0	3.12284	0	0	0	0	0	0	11.5655	0	0	0		CELE_W01D2.4	W01D2.4.1	N.A.	TF315399	NM_064669.2	NP_497070.2	II 23.524401	N.A.	N.A.	gk963053|Deletion|N.A.|Coding_exon, tm7309|Deletion|N.A.|Coding_exon, ttTi10349|Insertion|N.A.|Coding_exon, gk162641|Substitution|Missense|Coding_exon, gk760570|Substitution|Missense|Coding_exon, gk885836|Substitution|Missense|Coding_exon, gk932052|Substitution|Missense|Coding_exon, gk376858|Substitution|Missense|Coding_exon, gk410886|Substitution|Missense|Coding_exon, gk489616|Substitution|Missense|Coding_exon, gk349792|Substitution|N.A.|Coding_exon, gk962684|Tandem_duplication|N.A.|Coding_exon, gk963297|Tandem_duplication|N.A.|Coding_exon, gk963801|Tandem_duplication|N.A.|Coding_exon	N.A.		N.A.	N.A.		N.A.	Is affected by several genes including eat-2\; ain-1\; and drh-3 based on microarray and RNA-seq studies. Is affected by five chemicals including Psoralens\; allantoin\; and Sirolimus based on RNA-seq and microarray studies. Is predicted to encode a protein with the following domain: 7TM GPCR, serpentine receptor class t (Srt).		3.39943	1.13314	3.96601	1.983	3.11615	5.66572	12.4646	12.1813	1.69972	9.91501	8.78187	5.38244	6.79887	3.11615	3.68272	2.26629	3.68272	5.66572	2.26629	2.83286
WBGene00020053	R13A5.11		R13A5.11	A0A0K3AU53	A0A0K3AU53																																																																																																																										459		low						2.39651		1	139	139	459	0	30.2832	30.2832		0.0421		-20.212		22.8519	58.3321		0	0.0808493	0.172168	0	0.025702	0	0		0	0.408597	1.61583	0	0.101582	0	0		0.371358		0.0886919	0	0	0	0.256964	0	0	0	0	0.025702	0	0	0	0	0	0	0	0	0	0	0	0	0	0	0	0	0		CELE_R13A5.11	R13A5.11.1	N.A.	N.A.	NM_066265.5, NM_001312950.1	NP_498666.2, NP_001299879.1	III -0.662670	N.A.	lethal, sterile	tm5631|Deletion|N.A.|Coding_exon, gk178562|Substitution|Missense|Coding_exon, gk178564|Substitution|Missense|Coding_exon, gk178565|Substitution|Missense|Coding_exon, gk178567|Substitution|Missense|Coding_exon, gk825807|Substitution|Missense|Coding_exon, gk631078|Substitution|Missense|Coding_exon, gk335928|Substitution|Missense|Coding_exon, gk717891|Substitution|N.A.|Coding_exon, gk701765|Substitution|Missense|Coding_exon, h17949|Substitution|Missense|Coding_exon, gk963887|Tandem_duplication|N.A.|Coding_exon, gk964518|Tandem_duplication|N.A.|Coding_exon	N.A.		N.A.	N.A.		N.A.	Is predicted to have phosphoprotein phosphatase activity.		6.31808	2.17865	7.40741	4.79303	7.18954	6.75381	8.27887	6.53595	1.08932	4.13943	6.10022	2.61438	6.53595	4.79303	5.44662	3.05011	4.79303	5.66449	3.48584	2.83224
WBGene00009758	ttr-11		F46B3.3	J7SF92, Q9XV15, J7SA59	J7SF92																																																																																																																										106		low			SS			0		0	17	0	106	16.0377	0	16.0377		0.0063		-23.489		30.1253	70.8352		0.367612	0	0	0.486287	0	0	0		0.755958	0	0	1.32282	0	0	0		6.84185		0	0	0	3.22731	0	0	0	0	3.61454	0	0	0	0	0	0	0	0	0	0	0	0	0	0	0	0	0	0		CELE_F46B3.3	F46B3.3a.1, F46B3.3c.1, F46B3.3b.1	N.A.	N.A.	NM_001277020.1, NM_001277019.1, NM_075574.3	NP_507975.3, NP_001263949.1, NP_001263948.1	V 25.018740	N.A.	N.A.	tm3381|Deletion|N.A.|Coding_exon, gk963304|Deletion|N.A.|Coding_exon, km64|Deletion|Frameshift|Coding_exon, otn2228|Substitution|Missense|Coding_exon, otn3564|Substitution|Missense|Coding_exon, otn4509|Substitution|Missense|Coding_exon, gk267459|Substitution|Missense|Coding_exon, gk267461|Substitution|Missense|Coding_exon, gk345465|Substitution|Missense|Coding_exon, gk848042|Substitution|Missense|Coding_exon, gk962705|Tandem_duplication|N.A.|Coding_exon, gk963271|Tandem_duplication|N.A.|Coding_exon, gk963489|Tandem_duplication|N.A.|Coding_exon, gk963809|Tandem_duplication|N.A.|Coding_exon, gk964176|Tandem_duplication|N.A.|Coding_exon	ina-1(Physical)		N.A.	N.A.		N.A.	Is expressed in the DVA\; the HSNL\; the HSNR\; the excretory gland cell\; and the hyp10. Is predicted to encode a protein with the following domains: Transthyretin-like and Transthyretin-like superfamily.		6.60377	1.88679	3.77358	4.71698	2.83019	5.66038	6.60377	11.3208	1.88679	4.71698	8.49057	5.66038	4.71698	5.66038	7.54717	1.88679	4.71698	4.71698	3.77358	2.83019								1
WBGene00012040	T26E3.7		T26E3.7	O45827	O45827																																																																																																																										106		low						0		0	6	0	106	5.66038	0	5.66038		0.0071		-34.804		31.3952	76.2368		0	0.47569	0	0	0.0596246	0	0		0	7.97809	0	0	0.125343	0	0		1.46384		0.453562	0	0	0	0	0	0	0	0	0.0596246	0	0	0	0	0	0	0	0	0	0	0	0	0.950656	0	0	0	0		CELE_T26E3.7	T26E3.7.1	N.A.	N.A.	NM_060802.1	NP_493203.1	I 13.881590	embryonic lethal, no induction of antimicrobial peptide expression after infection, transgene expression increased	N.A.	gk718295|Substitution|Missense|Coding_exon, gk555057|Substitution|N.A.|Coding_exon, gk372379|Substitution|Missense|Coding_exon, gk630443|Substitution|Missense|Coding_exon, gk962706|Tandem_duplication|N.A.|Coding_exon, gk963095|Tandem_duplication|N.A.|Coding_exon, gk963849|Tandem_duplication|N.A.|Coding_exon, gk964175|Tandem_duplication|N.A.|Coding_exon	hsp-6(Regulatory)		N.A.	ENSG00000114573 | ParaSite-Compara		N.A.	Is an ortholog of human ATP6V1A (ATPase H+ transporting V1 subunit A). Is predicted to have ATP binding activity.		5.66038	3.77358	7.54717	8.49057	5.66038	5.66038	9.43396	10.3774	1.88679	2.83019	9.43396	2.83019	7.54717	4.71698	2.83019	0	3.77358	2.83019	1.88679	2.83019
WBGene00016088	clec-266		C25B8.4	H2KZ06, H2KZ07, Q7Z121	H2KZ07																																																																																																																										212		Ubiq-low			SS			0		1	58	51	212	3.30189	24.0566	27.3585		0.0069		-16.047		28.6097	61.9848		1.04683	0.0476647	0	0.392585	0.361088	0	0.863357		0.62884	0.0178931	0	0.169295	0.153626	0	0.467143		30.5171		0.0522883	0.698377	5.18575	4.56788	0	0	0	0	2.91806	0.361088	0.863357	0	0	0	0	0	4.21148	1.48022	0	0	0	0	0	0	0	10.1786	0		CELE_C25B8.4	C25B8.4c.1, C25B8.4a.1, C25B8.4b.1	N.A.	TF316271	NM_001029258.3, NM_001029257.2, NM_001029256.3	NP_001024428.1, NP_001024427.1, NP_001024429.1	X -2.718125	N.A.	N.A.	ok413|Deletion|N.A.|Coding_exon, gk963311|Deletion|N.A.|Coding_exon, tm8384|Deletion|N.A.|Coding_exon, gk501253|Substitution|N.A.|N.A., gk725733|Substitution|Missense|Coding_exon, gk962713|Tandem_duplication|N.A.|Coding_exon, gk964260|Tandem_duplication|N.A.|Coding_exon	par-6(Physical), zen-4(Physical), mbk-1(Physical), smo-1(Physical)		N.A.	ENSG00000165682 | Inparanoid;PhylomeDB, ENSG00000150048 | Inparanoid;PhylomeDB, ENSG00000132514 | Panther;Roundup		N.A.	Is an ortholog of human CLEC10A (C-type lectin domain containing 10A)\; CLEC1A (C-type lectin domain family 1 member A)\; and CLEC1B (C-type lectin domain family 1 member B). Is predicted to have carbohydrate binding activity. Is expressed in the intestinal cell.		5.18868	2.83019	4.71698	6.13208	4.24528	5.66038	4.24528	5.66038	4.24528	9.43396	8.49057	4.24528	7.07547	6.13208	5.18868	5.18868	3.77358	4.24528	0.471698	2.83019								1
WBGene00005085	srd-7		C06G8.4	Q17760	Q17760																																																																																																																										318		Ubiq-low						3.77358		0	19	0	318	5.97484	0	5.97484		0.0279		-22.603		3.014	34.7851		1.33476	0.17963	0	0	0.156638	1.24175	0		0.845848	0.0657225	0	0	0.0568324	0.743104	0		16.4305		0.104866	0	0	11.718	0	0	0	0	0	0.156638	0	0	0	0	0	0	0	0	0	3.16731	0	0	1.28368	0	0	0	0		CELE_C06G8.4	C06G8.4.1	N.A.	TF316515	NM_069600.1	NP_502001.1	IV 4.698667	N.A.	N.A.	gk211444|Substitution|Missense|Coding_exon, gk396484|Substitution|Missense|Coding_exon, gk878146|Substitution|Missense|Coding_exon, gk824915|Substitution|Missense|Coding_exon, gk838276|Substitution|Missense|Coding_exon, gk870978|Substitution|N.A.|Coding_exon, gk962765|Tandem_duplication|N.A.|Coding_exon, gk963382|Tandem_duplication|N.A.|Coding_exon, gk964078|Tandem_duplication|N.A.|Coding_exon, gk964278|Tandem_duplication|N.A.|Coding_exon, gk964500|Tandem_duplication|N.A.|Coding_exon	N.A.		N.A.	N.A.		N.A.	Is affected by several genes including clk-1\; eat-2\; and bar-1 based on microarray and RNA-seq studies. Is affected by Tunicamycin based on microarray studies. Is predicted to encode a protein with the following domain: 7TM GPCR, serpentine receptor class d (Srd).		4.08805	2.83019	3.14465	1.88679	1.88679	7.54717	13.8365	12.5786	0.628931	9.1195	4.08805	4.71698	7.2327	5.34591	4.08805	2.83019	4.08805	4.71698	2.51572	2.83019
WBGene00000860	cwp-2		C37H5.11	P91139	P91139																																																																																																																										106		Ubiq-low			SS			0		0	8	0	106	7.54717	0	7.54717		0.0069		-35.542		47.3692	85.2763		1.11343	0	0.0602438	0	0	0	0		18.482	0	0.0541066	0	0	0	0		9.8648		0	0	0	9.77488	0.0899147	0	0	0	0	0	0	0	0	0	0	0	0	0	0	0	0	0	0	0	0	0	0		CELE_C37H5.11	C37H5.11.1	N.A.	N.A.	NM_071894.1	NP_504295.1	V -4.091367	N.A.	N.A.	gk233845|Substitution|Missense|Coding_exon, gk233846|Substitution|Missense|Coding_exon, gk233847|Substitution|Missense|Coding_exon, gk551759|Substitution|N.A.|N.A., gk871593|Substitution|N.A.|N.A., gk788071|Substitution|Missense|Coding_exon, gk704865|Substitution|Missense|Coding_exon, gk714331|Substitution|Missense|Coding_exon, gk773008|Substitution|Missense|Coding_exon, gk543917|Substitution|Missense|Coding_exon, gk558903|Substitution|Missense|Coding_exon, gk559294|Substitution|Missense|Coding_exon, h6676|Substitution|Missense|Coding_exon, gk963301|Tandem_duplication|N.A.|Coding_exon, gk963553|Tandem_duplication|N.A.|Coding_exon, gk963591|Tandem_duplication|N.A.|Coding_exon, gk963850|Tandem_duplication|N.A.|Coding_exon, gk964259|Tandem_duplication|N.A.|Coding_exon, gk964351|Tandem_duplication|N.A.|Coding_exon	N.A.		N.A.	N.A.		cwp-2 encodes a nematode-specific protein that is coexpressed with lov-1 and pkd-2.	Is enriched in several tissues, including the nervous system\; the sensillum\; and in the male based on RNA-seq and microarray studies. Is affected by several genes including eat-2\; sir-2.1\; and rrf-1 based on microarray and RNA-seq studies. Is affected by seven chemicals including Alovudine\; stavudine\; and Zidovudine based on RNA-seq and microarray studies.		1.88679	0.943396	7.54717	6.60377	10.3774	4.71698	4.71698	8.49057	0.943396	6.60377	9.43396	4.71698	7.54717	3.77358	0.943396	0.943396	7.54717	5.66038	3.77358	2.83019								1
WBGene00007831	srbc-83		C31A11.3	O45280	O45280																																																																																																																										283		low						0		0	41	0	283	14.4876	0	14.4876		0.0221		-22.231		4.56399	37.9121		0.545489	0	0	0	0	0	0			0	0	0	0	0	0		4.78891		0	0	0	4.78891	0	0	0	0	0	0	0	0	0	0	0	0	0	0	0	0	0	0	0	0	0	0	0		CELE_C31A11.3	C31A11.3.1	N.A.	TF315371	NM_074715.2	NP_507116.2	V 9.940598	N.A.	N.A.	gk963302|Deletion|N.A.|Coding_exon, gk257761|Substitution|Missense|Coding_exon, gk257762|Substitution|Missense|Coding_exon, gk516502|Substitution|Missense|Coding_exon, gk753332|Substitution|Missense|Coding_exon, gk533724|Substitution|Missense|Coding_exon, gk963271|Tandem_duplication|N.A.|Coding_exon	N.A.		N.A.	N.A.		N.A.	Is affected by several genes including let-60\; clk-1\; and sir-2.1 based on microarray studies. Is affected by aldicarb based on microarray studies. Is predicted to encode a protein with the following domains: 7TM GPCR, serpentine receptor class bc (Srbc) and 7TM GPCR, nematode serpentine receptor Sru\/Srbc.		3.53357	0.706714	4.59364	1.76678	1.41343	7.42049	10.9541	9.89399	1.41343	11.3074	6.36042	6.00707	8.83392	7.77385	4.59364	1.41343	3.18021	3.18021	2.82686	2.82686
WBGene00000626	col-49		K09H9.3	O44989	O44989																																																																																																																										283		Ubiq-low		collagen				22.6148		1	236	214	283	7.77385	75.6184	83.3922		0.345		-0.964		89.4203	99.1353		0	0	4.0453	2.87969	0.0606125	0	2.05595		0	0	0.809666	0.46734	0.00674902	0	0.294313		12.1014		0	0	0	0	3.76477	6.22004	0	0	0	0.0606125	2.05595	0	0	0	0	0	0	0	0	0	0	0	0	0	0	0	0		CELE_K09H9.3	K09H9.3.1	N.A.	TF319043	NM_058705.4	NP_491106.1	I -4.476120	transgene expression reduced	N.A.	gk106646|Substitution|Missense|Coding_exon, gk106647|Substitution|Missense|Coding_exon, gk493419|Substitution|Missense|Coding_exon, gk678251|Substitution|Missense|Coding_exon, gk345972|Substitution|Missense|Coding_exon, gk372029|Substitution|Missense|Coding_exon, gk743827|Substitution|Missense|Coding_exon, gk393297|Substitution|Missense|Coding_exon, gk450283|Substitution|Missense|Coding_exon, gk814510|Substitution|Missense|Coding_exon, gk963438|Tandem_duplication|N.A.|Coding_exon, gk963902|Tandem_duplication|N.A.|Coding_exon, gk964159|Tandem_duplication|N.A.|Coding_exon	N.A.		N.A.	ENSG00000133661 | Inparanoid;PhylomeDB		col-49 encodes a cuticle collagen.	Is an ortholog of human SFTPD (surfactant protein D). Is predicted to be a structural constituent of cuticle. Is expressed in the hyp7 syncytium and the seam cell.		5.65371	0.353357	5.65371	7.42049	5.30035	6.36042	3.18021	4.24028	1.06007	2.12014	6.36042	0.706714	4.24028	3.88693	3.88693	3.18021	12.7208	19.4346	1.41343	2.82686
WBGene00020834	T27A1.2		T27A1.2	O17273, A0A0M7RFF2	A0A0M7RFF2																																																																																																																										283		Ubiq-low						0		0	8	0	283	2.82686	0	2.82686		0.0042		-14.732		21.4517	39.3687		5.51057	0.109681	1.13676	0	0.126626	0	0		4.01332	0.0161915	0.197805	0	0.01874	0	0		1.94358		0.12032	0	0	0	1.69663	0	0	0	0	0.126626	0	0	0	0	0	0	0	0	0	0	0	0	0	0	0	0	0		CELE_T27A1.2	T27A1.2c, T27A1.2a.1, T27A1.2b.1	N.A.	N.A.	NM_061352.3, NM_001316862.1, NR_133621.1	NP_001303791.1, NP_493753.2	II -15.595800	N.A.	N.A.	tm1318|Deletion|N.A.|Coding_exon, gk941098|Deletion|N.A.|N.A., tm10597|Deletion|N.A.|Coding_exon, ttTi2468|Insertion|N.A.|N.A., gk131781|Substitution|Missense|Coding_exon, gk131782|Substitution|N.A.|N.A., gk131783|Substitution|N.A.|N.A., gk131784|Substitution|N.A.|N.A., gk131785|Substitution|N.A.|N.A., gk131786|Substitution|N.A.|N.A., gk131787|Substitution|N.A.|N.A., gk131788|Substitution|N.A.|N.A., gk131789|Substitution|Missense|Coding_exon, gk630101|Substitution|N.A.|N.A., gk698515|Substitution|Missense|Coding_exon, gk409238|Substitution|Missense|Coding_exon, gk408564|Substitution|Missense|Coding_exon, gk812832|Substitution|Missense|Coding_exon, gk383878|Substitution|N.A.|N.A., gk772322|Substitution|N.A.|N.A., gk578070|Substitution|N.A.|N.A., gk614792|Substitution|N.A.|N.A., gk782148|Substitution|N.A.|N.A., gk896558|Substitution|N.A.|N.A., gk491935|Substitution|N.A.|N.A., gk718306|Substitution|N.A.|N.A., gk457056|Substitution|Missense|Coding_exon, gk954963|Substitution|N.A.|N.A., gk963801|Tandem_duplication|N.A.|Coding_exon, gk964317|Tandem_duplication|N.A.|Coding_exon	N.A.		N.A.	N.A.		N.A.	Is enriched in the germ line and the pharynx based on microarray and RNA-seq studies. Is affected by several genes including daf-2\; hsf-1\; and eat-2 based on microarray and RNA-seq studies. Is affected by five chemicals including metformin\; Sirolimus\; and Rifampin based on RNA-seq and microarray studies. Is predicted to encode a protein with the following domain: F-box associated domain, type 2.		5.30035	3.53357	5.65371	8.12721	5.65371	3.88693	5.30035	12.0141	2.4735	9.54064	2.4735	4.59364	4.59364	3.88693	6.00707	3.88693	2.82686	4.59364	2.82686	2.82686
WBGene00011840	srbc-62		T19C9.1	O45789	O45789																																																																																																																										283		Ubiq-low						10.9541		0	17	0	283	6.00707	0	6.00707		0.0178		-16.289		5.19037	38.9044		0.466488	0.0565921	1.54694	0	0.0591278	0	0		0.280567	0.0273055	2.65702	0	0.0285639	0	0		4.83736		0.0620817	0	0	4.09534	0.620815	0	0	0	0	0.0591278	0	0	0	0	0	0	0	0	0	0	0	0	0	0	0	0	0		CELE_T19C9.1	T19C9.1.1	N.A.	TF315371	NM_074959.1	NP_507360.1	V 12.830180	N.A.	N.A.	gk962630|Deletion|N.A.|Coding_exon, gk963304|Deletion|N.A.|Coding_exon, gk963919|Deletion|N.A.|Coding_exon, gk964050|Deletion|N.A.|Coding_exon, gk964305|Deletion|N.A.|Coding_exon, gk259737|Substitution|Missense|Coding_exon, gk962704|Tandem_duplication|N.A.|Coding_exon, gk963271|Tandem_duplication|N.A.|Coding_exon, gk963489|Tandem_duplication|N.A.|Coding_exon, gk963587|Tandem_duplication|N.A.|Coding_exon, gk963588|Tandem_duplication|N.A.|Coding_exon, gk963637|Tandem_duplication|N.A.|Coding_exon	N.A.		N.A.	N.A.		N.A.	Is affected by several genes including age-1\; clk-1\; and csr-1 based on microarray\; tiling array\; and RNA-seq studies. Is affected by allantoin based on microarray studies. Is predicted to encode a protein with the following domains: 7TM GPCR, serpentine receptor class bc (Srbc) and 7TM GPCR, nematode serpentine receptor Sru\/Srbc.		3.18021	2.12014	4.59364	3.18021	1.41343	9.18728	11.3074	13.0742	0.706714	8.83392	4.947	5.65371	7.42049	5.65371	4.947	3.18021	2.82686	2.4735	2.4735	2.82686
WBGene00011621	T08G3.13		T08G3.13	Q7YWU7	Q7YWU7																																																																																																																										177		low						5.08475		0	25	0	177	14.1243	0	14.1243		0.1142		-17.446		36.5831	66.3572		0.430832	0	0.0357008	0	0.0361545	0	0		5.99584	0	0.0764492	0	0.077496	0	0		0.0894384		0	0	0	0	0.0532839	0	0	0	0	0.0361545	0	0	0	0	0	0	0	0	0	0	0	0	0	0	0	0	0		CELE_T08G3.13	T08G3.13.1	N.A.	TF315649	NM_001028952.1	NP_001024123.1	V 10.083420	N.A.	N.A.	gk963302|Deletion|N.A.|Coding_exon, gk258102|Substitution|Missense|Coding_exon, gk258103|Substitution|Missense|Coding_exon, gk604475|Substitution|Missense|Coding_exon, gk832393|Substitution|Missense|Coding_exon, gk963271|Tandem_duplication|N.A.|Coding_exon	N.A.		N.A.	ENSG00000110906 | Panther;PhylomeDB;EnsEMBL-Compara;TreeFam;ParaSite-Compara, ENSG00000109079 | Panther;PhylomeDB;EnsEMBL-Compara;TreeFam;ParaSite-Compara, ENSG00000174943 | Panther;PhylomeDB;EnsEMBL-Compara;TreeFam;ParaSite-Compara		N.A.	Is an ortholog of human KCTD10 (potassium channel tetramerization domain containing 10)\; KCTD13 (potassium channel tetramerization domain containing 13)\; and TNFAIP1 (TNF alpha induced protein 1). Human TNFAIP1 exhibits GTP-Rho binding activity and identical protein binding activity. Is predicted to encode a protein with the following domains: BTB\/POZ domain\; Potassium channel tetramerisation-type BTB domain\; and SKP1\/BTB\/POZ domain superfamily.		6.21469	1.12994	5.08475	5.64972	9.60452	5.64972	6.77966	8.47458	0	3.38983	6.21469	1.12994	7.34463	7.9096	7.34463	2.82486	5.08475	3.9548	3.38983	2.82486
WBGene00019675	K12D9.1		K12D9.1	P91387	P91387																																																																																																																										354		low						3.67232		0	3	0	354	0.847458	0	0.847458		0.0345		-13.79		28.7423	52.228		0	0	0.104018	0	0	0	0		0	0		0	0	0	0		4.45616		0	0	0	0	0.155249	0	0	0	0	0	0	0	0	0	0	0	0	0	0	0	0	0	0	0	0	4.30091	0		CELE_K12D9.1	K12D9.1.1	N.A.	TF314672	NM_071422.2	NP_503823.2	V -12.796230	N.A.	N.A.	gk706116|Substitution|N.A.|N.A., gk828571|Substitution|Missense|Coding_exon, gk872066|Substitution|Missense|Coding_exon, gk319235|Substitution|Missense|Coding_exon, gk772577|Substitution|Missense|Coding_exon, gk485219|Substitution|Missense|Coding_exon, gk354438|Substitution|Missense|Coding_exon, gk906291|Substitution|Missense|Coding_exon, gk962688|Tandem_duplication|N.A.|Coding_exon, gk962689|Tandem_duplication|N.A.|Coding_exon, gk963027|Tandem_duplication|N.A.|Coding_exon, gk963301|Tandem_duplication|N.A.|Coding_exon, gk963553|Tandem_duplication|N.A.|Coding_exon, gk963591|Tandem_duplication|N.A.|Coding_exon, gk963850|Tandem_duplication|N.A.|Coding_exon, gk964200|Tandem_duplication|N.A.|Coding_exon, gk964259|Tandem_duplication|N.A.|Coding_exon	N.A.		N.A.	N.A.		N.A.	Is enriched in the germ line based on RNA-seq studies. Is affected by several genes including daf-2\; lin-4\; and lin-14 based on microarray and RNA-seq studies. Is affected by six chemicals including multi-walled carbon nanotube\; allantoin\; and Sirolimus based on RNA-seq studies. Is predicted to encode a protein with the following domains: Methyltransferase domain\; S-adenosyl-L-methionine-dependent methyltransferase\; and Winged helix-like DNA-binding domain superfamily.		3.10734	1.9774	6.49718	5.9322	7.62712	5.9322	6.49718	9.88701	1.12994	5.9322	5.64972	2.54237	7.06215	3.9548	5.08475	2.25989	3.38983	8.75706	3.9548	2.82486
WBGene00010906	M88.3		M88.3	Q21600	Q21600																																																																																																																										354		Ubiq-low						14.9718		2	105	83	354	6.21469	23.4463	29.661		0.0983		-17.031		49.8428	59.5726		0	0.706334	0.118947	0.11442	0.0461416	6.06959	0.515871		0	0.10289	0.015961	0.0153443	0.00613164	4.04177	0.0731169		19.4061		0.77485	1.43471	0	0	0.177531	0	0	0.672653	0	0.0461416	0.515871	0	15.7843	0	0	0	0	0	0	0	0	0	0	0	0	0	0		CELE_M88.3	M88.3.1	N.A.	TF317842	NM_065520.1	NP_497921.1	III -3.118005	dauer lifespan extended	N.A.	N.A.	rrf-3(Regulatory)		N.A.	N.A.		N.A.	Is enriched in several tissues, including the germ line\; the nervous system\; the sensillum\; and in the male based on RNA-seq studies. Is affected by several genes including daf-2\; eat-2\; and pgl-1 based on microarray and RNA-seq studies. Is affected by ten chemicals including methylmercuric chloride\; allantoin\; and Sirolimus based on microarray and RNA-seq studies.		5.64972	1.41243	7.06215	5.08475	5.9322	8.19209	4.80226	8.47458	0.847458	3.9548	3.67232	3.67232	11.2994	5.9322	5.9322	3.10734	4.80226	5.08475	2.25989	2.82486
WBGene00016010	C23G10.1		C23G10.1	P48459, G8JY37	P48459																																																																																																																										354		Ubiq-low						0		1	57	38	354	5.36723	10.7345	16.1017		0.0708		-17.44		34.9005	63.1884		0	2.11194	0.0861204	0	0.308438	0	0		0	5.35266	0.0355814	0	0.140323	0	0		2.75378		2.3168	0	0	0	0.128536	0	0	0	0	0.308438	0	0	0	0	0	0	0	0	0	0	0	0	0	0	0	0	0		CELE_C23G10.1	C23G10.1b.1, C23G10.1a.1	CEOP3356	TF315466	NM_065950.3, NM_065951.3	NP_498352.1, NP_498351.1	III -1.408688	pathogen susceptibility increased	N.A.	tm5283|Deletion|N.A.|Coding_exon, gk959868|Deletion|Frameshift|Coding_exon, ttTi2398|Insertion|N.A.|Coding_exon, gk387181|Substitution|Missense|Coding_exon, gk707655|Substitution|Missense|Coding_exon, gk847725|Substitution|Missense|Coding_exon, gk408085|Substitution|Missense|Coding_exon, gk480452|Substitution|Missense|Coding_exon, gk397616|Substitution|Missense|Coding_exon, gk340021|Substitution|Missense|Coding_exon, gk804192|Substitution|Missense|Coding_exon, gk322265|Substitution|Missense|Coding_exon, gk312850|Substitution|Missense|Coding_exon, gk664625|Substitution|Missense|Coding_exon, gk557656|Substitution|N.A.|N.A., gk964338|Tandem_duplication|N.A.|Coding_exon, gk964518|Tandem_duplication|N.A.|Coding_exon	N.A.		N.A.	ENSG00000107758 | ParaSite-Compara, ENSG00000120910 | ParaSite-Compara, ENSG00000138814 | ParaSite-Compara		N.A.	Is an ortholog of human PPP3CA (protein phosphatase 3 catalytic subunit alpha)\; PPP3CB (protein phosphatase 3 catalytic subunit beta)\; and PPP3CC (protein phosphatase 3 catalytic subunit gamma). Is predicted to have protein serine\/threonine phosphatase activity.		4.80226	3.10734	7.34463	6.77966	7.62712	7.62712	5.64972	8.19209	0.564972	5.64972	5.36723	2.82486	6.49718	1.9774	4.23729	3.38983	3.9548	6.49718	5.08475	2.82486
WBGene00005315	srh-95		F21H7.11	Q9BI92	Q9BI92																																																																																																																										354		Ubiq-low						0		0	25	0	354	7.06215	0	7.06215		0.0386		-19.176		5.35986	31.6974		0.458621	0.288567	0.349332	0	0.0877641	0	0		0.632004	0.322163	0.418385	0	0.0800388	0	0		4.95199		0.316558	0	0	4.02628	0.521382	0	0	0	0	0.0877641	0	0	0	0	0	0	0	0	0	0	0	0	0	0	0	0	0		CELE_F21H7.11	F21H7.11.1	N.A.	N.A.	NM_074699.2	NP_507100.2	V 9.873544	N.A.	N.A.	gk963302|Deletion|N.A.|Coding_exon, tm10593|Deletion|N.A.|Coding_exon, gk257643|Substitution|Missense|Coding_exon, gk257644|Substitution|Missense|Coding_exon, gk257645|Substitution|Missense|Coding_exon, gk257647|Substitution|Missense|Coding_exon, gk257648|Substitution|Missense|Coding_exon, gk257649|Substitution|Missense|Coding_exon, gk257650|Substitution|Missense|Coding_exon, gk776660|Substitution|Missense|Coding_exon, gk674072|Substitution|Missense|Coding_exon, gk396559|Substitution|Missense|Coding_exon, gk568547|Substitution|Missense|Coding_exon, gk739217|Substitution|Missense|Coding_exon, gk963271|Tandem_duplication|N.A.|Coding_exon	N.A.		N.A.	N.A.		N.A.	Is enriched in the germ line based on RNA-seq studies. Is affected by rsr-2 and clk-1 based on tiling array and microarray studies. Is predicted to encode a protein with the following domain: 7TM GPCR, serpentine receptor class h (Srh).		3.67232	2.82486	4.80226	1.69492	2.25989	8.75706	9.60452	10.452	1.12994	8.47458	6.49718	5.08475	9.60452	5.08475	3.67232	3.9548	3.9548	3.67232	1.9774	2.82486
WBGene00005141	srd-64		Y22D7AR.8	Q86MI7	Q86MI7																																																																																																																										319		Int						0		0	17	0	319	5.32915	0	5.32915		0.0126		-14.875		4.14886	28.31		3.11424	0.120173	0	1.23022	0.40778	0	29.6214		0.0992443	0.00349609	0	0.0369841	0.0119633	0	6.07939		51.595		0.13183	0	0	11.4961	0	0	0	7.23223	0	0.40778	29.6214	0	0	0	1.62578	0	0	0	0	0	0	0	0	0	0	1.07996	0		CELE_Y22D7AR.8	Y22D7AR.8.1	N.A.	TF315493	NM_065044.3	NP_497445.2	III -19.508989	N.A.	N.A.	gkDf40|Deletion|N.A.|Coding_exon, gk943457|Deletion|Frameshift|Coding_exon, gk167193|Substitution|Missense|Coding_exon, gk167196|Substitution|Missense|Coding_exon, gk537404|Substitution|Missense|Coding_exon, gk921632|Substitution|Missense|Coding_exon, gk907892|Substitution|Missense|Coding_exon, gk962532|Tandem_duplication|N.A.|Coding_exon, gk964281|Tandem_duplication|N.A.|Coding_exon	N.A.		N.A.	N.A.		N.A.	Is enriched in the intestine based on RNA-seq studies. Is affected by several genes including daf-2\; elt-2\; and eat-2 based on RNA-seq and microarray studies. Is affected by seven chemicals including D-glucopyranose\; stavudine\; and Rifampin based on RNA-seq and microarray studies. Is predicted to encode a protein with the following domain: 7TM GPCR, serpentine receptor class d (Srd).		5.64263	2.19436	3.44828	3.1348	1.5674	5.01567	8.15047	12.8527	1.5674	9.09091	4.38871	6.89655	6.26959	8.46395	3.44828	2.82132	5.01567	3.76176	3.44828	2.82132					1
WBGene00005934	srx-43		T10C6.3	O45767	O45767																																																																																																																										319		low						2.82132		0	32	0	319	10.0313	0	10.0313		0.014		-19.456		8.26824	33.4684		0.274962	0	0.100347	0	0.189639	0	0		0.948191	0	0.215986	0	0.505286	0	0		3.01342		0	0	0	2.41392	0	0.409863	0	0	0	0.189639	0	0	0	0	0	0	0	0	0	0	0	0	0	0	0	0	0		CELE_T10C6.3	T10C6.3.1	N.A.	TF315574	NM_074621.2	NP_507022.2	V 9.342088	N.A.	N.A.	ky1019|Deletion|Frameshift|Coding_exon, gk257064|Substitution|Missense|Coding_exon, gk257068|Substitution|Missense|Coding_exon, gk257069|Substitution|Missense|Coding_exon, gk257070|Substitution|Missense|Coding_exon, gk257074|Substitution|Missense|Coding_exon, gk890759|Substitution|Missense|Coding_exon, gk446487|Substitution|Missense|Coding_exon, gk705591|Substitution|Missense|Coding_exon, gk572258|Substitution|Missense|Coding_exon, gk922634|Substitution|N.A.|Coding_exon, gk691008|Substitution|Missense|Coding_exon, gk963271|Tandem_duplication|N.A.|Coding_exon, gk964458|Tandem_duplication|N.A.|Coding_exon, gk964459|Tandem_duplication|N.A.|Coding_exon	N.A.		N.A.	N.A.		N.A.	Exhibits pheromone receptor activity. Is involved in calcium-mediated signaling\; cellular response to pheromone\; and locomotory exploration behavior. Localizes to the non-motile cilium and perikaryon. Is expressed in the ASIL and the ASIR.		4.70219	1.88088	2.19436	2.50784	1.5674	10.9718	6.89655	12.5392	1.5674	10.3448	6.26959	2.82132	10.0313	4.38871	5.01567	2.82132	2.19436	5.32915	3.1348	2.82132
WBGene00018438	btb-6		F45C12.7	O16741	O16741																																																																																																																										319		low						0		0	5	0	319	1.5674	0	1.5674		0.0108		-19.883		33.5937	46.7084		0	0	0	0	0.0783163	0	0		0	0	0	0		0	0		0.0783163		0	0	0	0	0	0	0	0	0	0.0783163	0	0	0	0	0	0	0	0	0	0	0	0	0	0	0	0	0		CELE_F45C12.7	F45C12.7.1	N.A.	TF322195	NM_061653.3	NP_494054.1	II -14.527450	slow embryonic development	N.A.	gk962685|Deletion|N.A.|Coding_exon, ttTi470|Insertion|N.A.|Coding_exon, gk134426|Substitution|Missense|Coding_exon, gk134427|Substitution|Missense|Coding_exon, gk134428|Substitution|N.A.|N.A., gk408340|Substitution|N.A.|N.A., gk692853|Substitution|N.A.|N.A., gk578835|Substitution|Missense|Coding_exon, gk404983|Substitution|Missense|Coding_exon, gk563852|Substitution|Missense|Coding_exon, gk480325|Substitution|Missense|Coding_exon, gk371763|Substitution|Missense|Coding_exon, gk818470|Substitution|Missense|Coding_exon, gk963801|Tandem_duplication|N.A.|Coding_exon, gk964317|Tandem_duplication|N.A.|Coding_exon	rad-23(Physical)		N.A.	N.A.		N.A.	Is enriched in the BAG\; the germ line\; the hypodermis\; and the pharyngeal muscle cell based on tiling array and RNA-seq studies. Is affected by several genes including daf-16\; daf-2\; and dpy-10 based on microarray\; tiling array\; and RNA-seq studies. Is affected by fourteen chemicals including hydrogen sulfide\; Rotenone\; and Alovudine based on microarray and RNA-seq studies. Is predicted to encode a protein with the following domains: BTB\/POZ domain and SKP1\/BTB\/POZ domain superfamily.		2.50784	3.1348	9.71787	8.46395	5.95611	4.07524	5.64263	10.0313	1.25392	6.26959	4.07524	3.76176	7.83699	4.70219	6.26959	4.07524	3.1348	4.70219	1.5674	2.82132
WBGene00005993	srx-102		F40H7.5	O17091	O17091																																																																																																																										319		low						5.32915		0	50	0	319	15.674	0	15.674		0.0621		-2.869		8.63179	38.9044		0.169102	0	0	0	0	0	0			0	0	0	0	0	0		1.48456		0	0	0	1.48456	0	0	0	0	0	0	0	0	0	0	0	0	0	0	0	0	0	0	0	0	0	0	0		CELE_F40H7.5	F40H7.5.1	N.A.	TF315574	NM_062216.2	NP_494617.2	II -6.222595	N.A.	N.A.	gk963053|Deletion|N.A.|Coding_exon, gk964492|Deletion|N.A.|Coding_exon, gk139016|Substitution|Missense|Coding_exon, gk139017|Substitution|Missense|Coding_exon, gk671676|Substitution|Missense|Coding_exon, gk673272|Substitution|Missense|Coding_exon, gk689134|Substitution|Missense|Coding_exon, gk963801|Tandem_duplication|N.A.|Coding_exon, gk964038|Tandem_duplication|N.A.|Coding_exon	N.A.		N.A.	N.A.		N.A.	Is affected by sir-2.1 based on microarray studies. Is predicted to encode a protein with the following domains: 7TM GPCR, serpentine receptor class x (Srx) and Serpentine receptor class gamma-31.		2.50784	1.25392	4.07524	3.44828	1.5674	7.21003	11.5987	11.9122	1.5674	6.26959	3.76176	2.19436	7.83699	7.52351	8.77743	4.38871	2.19436	4.07524	5.01567	2.82132
WBGene00189954	F40G9.18		F40G9.18	C3JXE6	C3JXE6																																																																																																																										390		Ubiq-low						6.41026		0	0	0	390	0	0	0		0.0141		-17.104		12.2894	28.31		0	0.046611	0.14913	0	0.0164602	0.94719	0		0	0.041887	0.147615	0	0.0144017	4.46365	0		2.75339		0.0511324	0	0	0	0.222578	0	0	0	0	0.0164602	0	0	2.46322	0	0	0	0	0	0	0	0	0	0	0	0	0	0		CELE_F40G9.18	F40G9.18.1	N.A.	TF343246	NM_001267900.1	NP_001254829.1	III -26.974590	N.A.	N.A.	ttTi43899|Insertion|N.A.|Coding_exon, gk835545|Substitution|Missense|Coding_exon, gk421663|Substitution|Missense|Coding_exon, gk443546|Substitution|Missense|Coding_exon, gk376861|Substitution|Missense|Coding_exon, gk962532|Tandem_duplication|N.A.|Coding_exon, gk964281|Tandem_duplication|N.A.|Coding_exon	N.A.		N.A.	N.A.		N.A.	Is affected by several genes including daf-2\; eat-2\; and pgl-1 based on RNA-seq and microarray studies. Is affected by eight chemicals including Alovudine\; stavudine\; and Psoralens based on RNA-seq and microarray studies.		5.12821	3.58974	7.4359	4.87179	5.12821	5.38462	9.23077	12.8205	2.05128	6.15385	4.10256	3.07692	7.69231	2.82051	7.4359	2.30769	2.82051	2.5641	2.5641	2.82051
WBGene00015662	C10A4.1		C10A4.1	Q17894	Q17894																																																																																																																										532		Ubiq-low						3.57143		0	45	0	532	8.45865	0	8.45865		0.003		-22.205		19.6856	19.2778		1.29027	0.426628	0.34451	1.64685	0.0749705	2.70558	0		0.248198	0.0703753	0.05607	0.340121	0.0116889	0.715151	0		22.1957		0.233208	0	0	0	0.361574	0.417643	0	0	0	0.0749705	0	3.33111	7.03601	0	0	0	0	0	0	0	0	0	3.26955	0	7.47161	0	0		CELE_C10A4.1	C10A4.1.1	N.A.	N.A.	NM_076854.2	NP_509255.2	X -1.749804	N.A.	N.A.	gk963311|Deletion|N.A.|Coding_exon, gk285163|Substitution|Missense|Coding_exon, gk285165|Substitution|Missense|Coding_exon, gk743177|Substitution|Missense|Coding_exon, gk682898|Substitution|Missense|Coding_exon, gk422325|Substitution|Missense|Coding_exon, gk441927|Substitution|Missense|Coding_exon, gk368292|Substitution|Missense|Coding_exon, gk438755|Substitution|Missense|Coding_exon, gk889895|Substitution|Missense|Coding_exon, gk765563|Substitution|Missense|Coding_exon, gk843054|Substitution|Missense|Coding_exon, gk963873|Tandem_duplication|N.A.|Coding_exon, gk963874|Tandem_duplication|N.A.|Coding_exon, gk964003|Tandem_duplication|N.A.|Coding_exon, gk964004|Tandem_duplication|N.A.|Coding_exon, gk964087|Tandem_duplication|N.A.|Coding_exon, gk964088|Tandem_duplication|N.A.|Coding_exon, gk964260|Tandem_duplication|N.A.|Coding_exon	N.A.		N.A.	ENSG00000257315 | Inparanoid;PhylomeDB;EnsEMBL-Compara;ParaSite-Compara, ENSG00000100426 | Inparanoid;PhylomeDB;OrthoInspector;EnsEMBL-Compara;Roundup;ParaSite-Compara, ENSG00000214717 | Roundup;PhylomeDB;OrthoFinder;Hieranoid;OrthoInspector;Panther;EnsEMBL-Compara		N.A.	Is an ortholog of human ZBED1 (zinc finger BED-type containing 1). Is predicted to have protein dimerization activity.		4.88722	2.81955	8.83459	6.01504	7.89474	6.39098	5.82707	10.5263	0.93985	5.07519	5.82707	2.44361	8.08271	5.07519	5.07519	3.19549	3.57143	2.44361	2.25564	2.81955
WBGene00021484	Y40A1A.2		Y40A1A.2	Q8IU11	Q8IU11																																																																																																																										71		low						0		0	16	0	71	22.5352	0	22.5352		0.0116		-26.896		53.4537	90.2235		0	0	0	0	0.262905	0	0		0	0	0	0		0	0		3.65523		0	0	0	0	0	0	0	0	0	0.262905	0	0	0	0	0	0	0	0	0	0	0	0	0	0	0	3.39233	0		CELE_Y40A1A.2	Y40A1A.2.1	N.A.	N.A.	NM_075967.3	NP_508368.2	X -17.095320	N.A.	N.A.	gk963311|Deletion|N.A.|Coding_exon, gk272549|Substitution|N.A.|N.A., gk272550|Substitution|N.A.|N.A., gk272551|Substitution|N.A.|N.A., gk272552|Substitution|N.A.|N.A., gk272553|Substitution|N.A.|N.A., gk272554|Substitution|N.A.|N.A., gk311217|Substitution|N.A.|N.A., gk902815|Substitution|Missense|Coding_exon, gk716576|Substitution|N.A.|N.A., gk811123|Substitution|N.A.|N.A., gk652156|Substitution|N.A.|N.A., gk576311|Substitution|N.A.|N.A., gk885640|Substitution|N.A.|N.A., gk690155|Substitution|N.A.|N.A., gk411084|Substitution|N.A.|N.A., gk507116|Substitution|N.A.|N.A., gk704563|Substitution|N.A.|N.A., gk650680|Substitution|N.A.|N.A., gk742417|Substitution|N.A.|N.A., gk560235|Substitution|N.A.|N.A., gk427122|Substitution|N.A.|N.A., gk963725|Tandem_duplication|N.A.|Coding_exon, gk963864|Tandem_duplication|N.A.|Coding_exon	N.A.		N.A.	N.A.		N.A.	Is affected by several genes including age-1\; eat-2\; and mir-35 based on microarray\; tiling array\; and RNA-seq studies. Is affected by six chemicals including Psoralens\; allantoin\; and Sirolimus based on RNA-seq and microarray studies.		9.85915	2.8169	8.4507	0	4.22535	1.40845	9.85915	11.2676	0	9.85915	1.40845	1.40845	11.2676	4.22535	5.6338	4.22535	5.6338	4.22535	1.40845	2.8169
WBGene00016545	C40A11.2		C40A11.2	Q9TZA7	Q9TZA7																																																																																																																										213		low						0		0	4	0	213	1.87793	0	1.87793		0.0033		-30.975		25.1781	62.562		0	0	0	0	0.182622	0	0		0	0	0	0		0	0		0.182622		0	0	0	0	0	0	0	0	0	0.182622	0	0	0	0	0	0	0	0	0	0	0	0	0	0	0	0	0		CELE_C40A11.2	C40A11.2.1, C40A11.2.2	N.A.	TF315649	NM_061797.5	NP_494198.3	II -13.843600	N.A.	N.A.	gk135360|Substitution|Missense|Coding_exon, gk135361|Substitution|N.A.|N.A., gk510591|Substitution|Missense|Coding_exon, gk577575|Substitution|Missense|Coding_exon, gk883196|Substitution|N.A.|N.A., gk963801|Tandem_duplication|N.A.|Coding_exon, gk964317|Tandem_duplication|N.A.|Coding_exon	F17E9.5(Physical), C18E9.9(Physical), abu-8(Physical), Y39B6A.1(Physical)		N.A.	ENSG00000109079 | Panther;PhylomeDB;EnsEMBL-Compara;ParaSite-Compara, ENSG00000174943 | Panther;PhylomeDB;EnsEMBL-Compara;ParaSite-Compara, ENSG00000110906 | Panther;PhylomeDB;EnsEMBL-Compara;ParaSite-Compara		N.A.	Is an ortholog of human KCTD10 (potassium channel tetramerization domain containing 10)\; KCTD13 (potassium channel tetramerization domain containing 13)\; and TNFAIP1 (TNF alpha induced protein 1). Human TNFAIP1 exhibits GTP-Rho binding activity and identical protein binding activity. Is predicted to encode a protein with the following domains: BTB\/POZ domain\; Potassium channel tetramerisation-type BTB domain\; and SKP1\/BTB\/POZ domain superfamily.		4.22535	1.87793	9.38967	7.98122	9.38967	5.6338	7.04225	10.7981	0.938967	7.04225	1.40845	4.22535	7.51174	4.69484	4.22535	1.87793	3.28638	4.69484	0.938967	2.8169
WBGene00007601	C15C6.2		C15C6.2	Q9XVT4, Q9XVT3	Q9XVT3																																																																																																																										213		Ubiq-low						11.2676		1	78	68	213	4.69484	31.9249	36.6197		0.006		-23.62		54.2054	76.2368		0	1.14948	0.174964	0	0.0223705	0	0		0	5.82502	0.149306	0	0.0168905	0	0		1.54449		1.26098	0	0	0	0.261137	0	0	0	0	0.0223705	0	0	0	0	0	0	0	0	0	0	0	0	0	0	0	0	0		CELE_C15C6.2	C15C6.2b.1, C15C6.2a.1	N.A.	TF319328	NM_060680.3, NM_060679.5	NP_493080.1, NP_493081.1	I 13.072430	N.A.	N.A.	tm10065|Deletion|N.A.|Coding_exon, gk124407|Substitution|N.A.|N.A., gk124411|Substitution|Missense|Coding_exon, gk124412|Substitution|Missense|Coding_exon, gk384854|Substitution|N.A.|N.A., gk768944|Substitution|N.A.|N.A., gk920151|Substitution|N.A.|N.A., gk763060|Substitution|N.A.|N.A., gk550347|Substitution|Missense|Coding_exon, gk509441|Substitution|Missense|Coding_exon, gk834803|Substitution|Missense|Coding_exon, gk584961|Substitution|Missense|Coding_exon, gk516694|Substitution|Missense|Coding_exon, gk815819|Substitution|Missense|Coding_exon, gk627358|Substitution|Missense|Coding_exon, gk605473|Substitution|Missense|Coding_exon, gk962706|Tandem_duplication|N.A.|Coding_exon, gk962859|Tandem_duplication|N.A.|Coding_exon, gk963095|Tandem_duplication|N.A.|Coding_exon, gk963849|Tandem_duplication|N.A.|Coding_exon, gk964175|Tandem_duplication|N.A.|Coding_exon, gk964201|Tandem_duplication|N.A.|Coding_exon, gk964202|Tandem_duplication|N.A.|Coding_exon	let-756(Physical)		N.A.	N.A.		N.A.	Is enriched in the amphid sheath cell\; the germ line\; and in the male based on RNA-seq studies. Is affected by several genes including daf-2\; age-1\; and dpy-10 based on microarray\; RNA-seq\; and tiling array studies. Is affected by twenty-five chemicals including Ethanol\; methylmercury hydroxide\; and nicotinic acid based on RNA-seq and microarray studies.		9.85915	3.75587	4.22535	7.04225	7.04225	6.57277	5.6338	7.04225	0.469484	2.8169	6.10329	2.34742	9.85915	6.10329	3.28638	3.28638	3.75587	4.69484	3.28638	2.8169
WBGene00018108	F36H5.10		F36H5.10	Q95ZM0	Q95ZM0																																																																																																																										142		Ubiq-low						0		0	18	0	142	12.6761	0	12.6761		0.0029		-28.31		22.4908	68.8897		0	0	1.06964	0	0	0	0		0	0		0	0	0	0		6.60283		0	0	0	0	0	4.36889	0	0	0	0	0	2.23394	0	0	0	0	0	0	0	0	0	0	0	0	0	0	0		CELE_F36H5.10	F36H5.10.1, F36H5.10.2, F36H5.10.3	N.A.	TF322096	NM_061669.3	NP_494070.2	II -14.489580	N.A.	N.A.	gk962685|Deletion|N.A.|Coding_exon, tm10525|Deletion|N.A.|Coding_exon, gk134534|Substitution|N.A.|N.A., gk134535|Substitution|N.A.|N.A., gk134537|Substitution|Missense|Coding_exon, gk910502|Substitution|N.A.|N.A., gk819191|Substitution|N.A.|N.A., gk335842|Substitution|N.A.|N.A., gk407993|Substitution|Missense|Coding_exon, gk523875|Substitution|Missense|Coding_exon, gk911605|Substitution|Missense|Coding_exon, gk393334|Substitution|Missense|Coding_exon, gk963801|Tandem_duplication|N.A.|Coding_exon, gk964317|Tandem_duplication|N.A.|Coding_exon	N.A.		N.A.	N.A.		N.A.	Is enriched in the intestine based on RNA-seq studies. Is affected by several genes including daf-16\; daf-2\; and daf-12 based on microarray and RNA-seq studies. Is affected by nine chemicals including hydrogen sulfide\; Alovudine\; and Zidovudine based on microarray and RNA-seq studies.		4.22535	1.40845	3.52113	2.8169	8.4507	5.6338	7.74648	7.74648	1.40845	10.5634	7.74648	6.33803	7.74648	7.04225	2.11268	1.40845	4.92958	4.22535	2.11268	2.8169
WBGene00020752	srbc-68		T24A6.13	O61944	O61944																																																																																																																										284		Ubiq-low						15.8451		0	25	0	284	8.80282	0	8.80282		0.0234		-15.964		3.18595	33.8787		1.82334	0	3.11756	0.364028	0.0131652	0	2.3765		0.310554	0	0.681132	0.0496589	0.0017139	0	0.44687		30.0417		0	0	0	0	0.659151	10.9297	0.945401	0	0	0.0131652	2.3765	0	0	0	0	0	0	0	0	0	0	0	0	2.40015	12.7176	0	0		CELE_T24A6.13	T24A6.13.1	N.A.	TF315371	NM_071591.1	NP_503992.1	V -8.906828	N.A.	N.A.	tm8333|Deletion|N.A.|Coding_exon, gk897934|Substitution|Missense|Coding_exon, gk797175|Substitution|Missense|Coding_exon, gk374220|Substitution|Missense|Coding_exon, h14237|Substitution|Missense|Coding_exon, gk962688|Tandem_duplication|N.A.|Coding_exon, gk962689|Tandem_duplication|N.A.|Coding_exon, gk963027|Tandem_duplication|N.A.|Coding_exon, gk963301|Tandem_duplication|N.A.|Coding_exon, gk963553|Tandem_duplication|N.A.|Coding_exon, gk963591|Tandem_duplication|N.A.|Coding_exon, gk963850|Tandem_duplication|N.A.|Coding_exon, gk964259|Tandem_duplication|N.A.|Coding_exon, gk964351|Tandem_duplication|N.A.|Coding_exon	N.A.		N.A.	N.A.		N.A.	Is affected by several genes including sir-2.1\; prg-1\; and hpl-2 based on tiling array and microarray studies. Is affected by resveratrol based on microarray studies. Is predicted to encode a protein with the following domains: 7TM GPCR, serpentine receptor class bc (Srbc) and 7TM GPCR, nematode serpentine receptor Sru\/Srbc.		3.52113	0.704225	2.8169	2.8169	2.46479	6.69014	13.0282	11.9718	1.05634	10.9155	4.92958	4.57746	9.50704	8.09859	5.28169	2.11268	1.76056	2.11268	2.8169	2.8169
WBGene00019349	trx-5		K02H11.6	O61985	O61985																																																																																																																										142		Ubiq-low						0		0	5	0	142	3.52113	0	3.52113		0.0074		-29.996		47.8752	82.3876		0	1.36811	0	0	0	0	0		0		0	0	0	0	0		59.5863		0	0	0	0	0	0	0	0	0	0	0	0	0	0	0	59.5863	0	0	0	0	0	0	0	0	0	0	0		CELE_K02H11.6	K02H11.6.1	N.A.	TF331873	NM_071039.2	NP_503440.2	V -18.611290	N.A.	N.A.	ok2014|Deletion|N.A.|Coding_exon, gk227029|Substitution|Missense|Coding_exon, gk227030|Substitution|Missense|Coding_exon, gk227031|Substitution|Missense|Coding_exon, gk366084|Substitution|Missense|Coding_exon, gk565787|Substitution|Missense|Coding_exon, gk448909|Substitution|Missense|Coding_exon, gk350806|Substitution|Missense|Coding_exon, gk963027|Tandem_duplication|N.A.|Coding_exon, gk963553|Tandem_duplication|N.A.|Coding_exon, gk963591|Tandem_duplication|N.A.|Coding_exon, gk963850|Tandem_duplication|N.A.|Coding_exon, gk963899|Tandem_duplication|N.A.|Coding_exon, gk964259|Tandem_duplication|N.A.|Coding_exon	N.A.		N.A.	ENSG00000171773 | PhylomeDB;Hieranoid;TreeFam;EnsEMBL-Compara;ParaSite-Compara, ENSG00000130045 | OMA;Roundup;PhylomeDB;OrthoFinder;Hieranoid;OrthoInspector;Inparanoid;EnsEMBL-Compara		N.A.	Is an ortholog of human NXNL2 (nucleoredoxin like 2). Is predicted to encode a protein with the following domains: Thioredoxin-like fold and Thioredoxin-like superfamily.		2.8169	1.40845	9.85915	8.4507	9.15493	7.04225	5.6338	7.74648	1.40845	4.92958	5.6338	4.92958	5.6338	4.22535	4.22535	1.40845	4.22535	6.33803	2.11268	2.8169
WBGene00016072	C24H12.2		C24H12.2	O17164	O17164																																																																																																																										142		Ubiq-low						0		1	42	42	142	0	29.5775	29.5775		0.0104		-23.048		59.4989	89.1918		3.19528	1.68019	0.346963	0	0	0	0		1.57624	0.474329	0.0711652	0	0	0	0		3.43185		1.84317	1.07083	0	0	0.517848	0	0	0	0	0	0	0	0	0	0	0	0	0	0	0	0	0	0	0	0	0	0		CELE_C24H12.2	C24H12.2.1	N.A.	N.A.	NM_061334.2	NP_493735.2	II -15.610350	N.A.	N.A.	gk964030|Deletion|N.A.|Coding_exon, gk131602|Substitution|Missense|Coding_exon, gk333567|Substitution|Missense|Coding_exon, gk844671|Substitution|Missense|Coding_exon, gk907794|Substitution|Missense|Coding_exon, gk348354|Substitution|Missense|Coding_exon, gk963801|Tandem_duplication|N.A.|Coding_exon, gk964317|Tandem_duplication|N.A.|Coding_exon	N.A.		N.A.	N.A.		N.A.	Is enriched in the germ line\; the nervous system\; and the pharynx based on tiling array\; RNA-seq\; and microarray studies. Is affected by several genes including daf-16\; daf-2\; and sir-2.1 based on RNA-seq and microarray studies. Is affected by five chemicals including metformin\; Psoralens\; and allantoin based on RNA-seq and microarray studies. Is predicted to encode a protein with the following domain: Donson.		2.11268	2.8169	7.04225	3.52113	9.85915	4.92958	2.8169	4.92958	1.40845	3.52113	5.6338	0.704225	9.85915	12.6761	4.92958	5.6338	3.52113	7.04225	4.22535	2.8169
WBGene00012318	srxa-1		W07A8.1	Q9XUK6	Q9XUK6																																																																																																																										320		low						5.3125		0	41	0	320	12.8125	0	12.8125		0.0164		-20.119		6.59052	37.9121		0.856211	0	0	0	0.0891238	0	0		9.60699	0	0	0	0.104091	0	0		31.9428		0	0	2.52184	0	0	0	0	0	0	0.0891238	0	0	0	0	0	0	0	0	0	0	0	0	0	28.255	0	1.07691	0		CELE_W07A8.1	W07A8.1.1	N.A.	TF315297	NM_075602.1	NP_508003.1	V 25.036510	larval arrest, molt defect, slow growth	N.A.	gk963304|Deletion|N.A.|Coding_exon, gk962705|Tandem_duplication|N.A.|Coding_exon, gk963271|Tandem_duplication|N.A.|Coding_exon, gk963489|Tandem_duplication|N.A.|Coding_exon, gk963809|Tandem_duplication|N.A.|Coding_exon, gk964176|Tandem_duplication|N.A.|Coding_exon	N.A.		N.A.	N.A.		N.A.	Is expressed in the ADFL\; the ADFR\; the AWBL\; and the AWBR. Is predicted to encode a protein with the following domain: 7TM GPCR, serpentine receptor class xa (Srxa).		4.6875	0.9375	4.0625	1.5625	2.8125	6.875	10.625	11.875	2.5	8.4375	5.625	4.375	10	5.9375	4.375	4.0625	3.75	2.8125	1.875	2.8125
WBGene00005116	srd-38		R04D3.12	Q9U399	Q9U399																																																																																																																										320		low						0		0	10	0	320	3.125	0	3.125		0.0093		-12.866		2.91329	35.6423		0	0	0	0	0	0	0										0		0	0	0	0	0	0	0	0	0	0	0	0	0	0	0	0	0	0	0	0	0	0	0	0	0	0	0		CELE_R04D3.12	R04D3.12.1	N.A.	TF315493	NM_077810.1	NP_510211.1	X 11.166200	N.A.	N.A.	gk963311|Deletion|N.A.|Coding_exon, gk298297|Substitution|Missense|Coding_exon, gk298299|Substitution|Missense|Coding_exon, gk298300|Substitution|Missense|Coding_exon, gk848161|Substitution|Missense|Coding_exon, gk962707|Tandem_duplication|N.A.|Coding_exon, gk963581|Tandem_duplication|N.A.|Coding_exon, gk963810|Tandem_duplication|N.A.|Coding_exon, gk964028|Tandem_duplication|N.A.|Coding_exon, gk964029|Tandem_duplication|N.A.|Coding_exon, gk964260|Tandem_duplication|N.A.|Coding_exon	N.A.		N.A.	N.A.		N.A.	Is affected by rsr-2 based on tiling array studies. Is predicted to encode a protein with the following domain: 7TM GPCR, serpentine receptor class d (Srd).		3.75	1.875	4.6875	1.25	3.75	8.125	11.875	10.625	1.5625	9.0625	3.75	6.875	5.9375	7.5	3.75	4.375	4.0625	1.875	2.5	2.8125
WBGene00005120	srd-42		R04D3.7	Q21715	Q21715																																																																																																																										320		low						9.6875		0	18	0	320	5.625	0	5.625		0.0516		-17.467		4.48538	47.2611		0.278931	0	0.325969	0	0.0561292	0	0		0.729998	0	0.972867	0	0.0927909	0	0		2.9914		0	0	0	2.44876	0.486513	0	0	0	0	0.0561292	0	0	0	0	0	0	0	0	0	0	0	0	0	0	0	0	0		CELE_R04D3.7	R04D3.7.1	CEOPX124	TF315493	NM_077813.2	NP_510214.2	X 11.242130	N.A.	N.A.	gk963311|Deletion|N.A.|Coding_exon, ok5950|Substitution|Missense|Coding_exon, gk459654|Substitution|Missense|Coding_exon, gk520739|Substitution|Missense|Coding_exon, gk751056|Substitution|Missense|Coding_exon, gk668022|Substitution|Missense|Coding_exon, gk412860|Substitution|Missense|Coding_exon, gk363353|Substitution|Missense|Coding_exon, gk962707|Tandem_duplication|N.A.|Coding_exon, gk963581|Tandem_duplication|N.A.|Coding_exon, gk963810|Tandem_duplication|N.A.|Coding_exon, gk964028|Tandem_duplication|N.A.|Coding_exon, gk964029|Tandem_duplication|N.A.|Coding_exon, gk964260|Tandem_duplication|N.A.|Coding_exon	N.A.		N.A.	N.A.		N.A.	Is affected by several genes including hpl-2\; drh-3\; and rrf-2 based on tiling array\; RNA-seq\; and microarray studies. Is predicted to encode a protein with the following domain: 7TM GPCR, serpentine receptor class d (Srd).		3.125	1.5625	4.6875	0.9375	1.875	9.375	12.8125	10.3125	1.25	7.5	3.4375	5	10.625	6.5625	4.375	4.375	4.0625	2.8125	2.5	2.8125
WBGene00005106	srd-28		M01B2.2	O17956	O17956																																																																																																																										320		low						0		1	35	31	320	1.25	9.6875	10.9375		0.0495		-21.613		5.92483	39.7568		0.131087	0	0.0406571	0	0.177656	0	0		0.600454	0	0.131686	0	1.03442	0	0		1.38916		0	0	0	1.15082	0.0606813	0	0	0	0	0.177656	0	0	0	0	0	0	0	0	0	0	0	0	0	0	0	0	0		CELE_M01B2.2	M01B2.2.1	N.A.	TF316515	NM_074372.1	NP_506773.1	V 7.631021	embryonic lethal	N.A.	gk964036|Deletion|N.A.|Coding_exon, gk255405|Substitution|N.A.|Coding_exon, gk255406|Substitution|Missense|Coding_exon, gk553465|Substitution|Missense|Coding_exon, gk738138|Substitution|Missense|Coding_exon, gk484008|Substitution|Missense|Coding_exon, gk575835|Substitution|Missense|Coding_exon, gk963271|Tandem_duplication|N.A.|Coding_exon, gk963301|Tandem_duplication|N.A.|Coding_exon, gk964389|Tandem_duplication|N.A.|Coding_exon, gk964458|Tandem_duplication|N.A.|Coding_exon, gk964459|Tandem_duplication|N.A.|Coding_exon	T11B7.1(Physical)		N.A.	N.A.		N.A.	Is involved in short-term memory.		2.1875	1.875	4.0625	2.5	1.875	9.0625	11.25	10.625	1.25	7.1875	5.3125	3.75	9.6875	7.5	3.75	1.875	4.6875	4.0625	4.6875	2.8125
WBGene00013555	fbxa-89		Y75B8A.21	Q9XW66	Q9XW66																																																																																																																										320		Ubiq-low						6.5625		0	17	0	320	5.3125	0	5.3125		0.0274		-13.806		19.6856	52.228		0.455493	0	0	0	0.534085	0	11.6374		0.037423	0	0	0	0.0441653	0	11.7599		12.1715		0	0	0	0	0	0	0	0	0	0.534085	11.6374	0	0	0	0	0	0	0	0	0	0	0	0	0	0	0	0		CELE_Y75B8A.21	Y75B8A.21.1	N.A.	TF322479	NM_067192.2	NP_499593.2	III 16.181709	N.A.	N.A.	gk187906|Substitution|Missense|Coding_exon, gk187909|Substitution|Missense|Coding_exon, gk790197|Substitution|Missense|Coding_exon, h6994|Substitution|Missense|Coding_exon, gk963887|Tandem_duplication|N.A.|Coding_exon, gk964336|Tandem_duplication|N.A.|Coding_exon, gk964337|Tandem_duplication|N.A.|Coding_exon, gk964363|Tandem_duplication|N.A.|Coding_exon, gk964364|Tandem_duplication|N.A.|Coding_exon	N.A.		N.A.	N.A.		This gene encodes a protein containing an F-box, a motif predicted to mediate protein-protein interactions either with homologs of yeast Skp-1p or with other proteins\; this gene's encoded protein also contains an FTH\/DUF38 motif, which may also mediate protein-protein interaction.	Is affected by several genes including npr-1\; dpy-7\; and pgl-1 based on tiling array and RNA-seq studies. Is affected by seven chemicals including multi-walled carbon nanotube\; Alovudine\; and stavudine based on RNA-seq and microarray studies. Is predicted to encode a protein with the following domains: F-box domain\; Domain of unknown function DUF38, Caenorhabditis species\; and F-box A protein FB155\/FB224.		4.375	1.5625	7.8125	4.375	7.8125	5	11.875	10.625	0.3125	7.1875	3.125	1.5625	8.125	5.9375	8.75	1.875	0.9375	3.75	2.1875	2.8125
WBGene00005121	srd-43		R04D3.9	Q21717	Q21717																																																																																																																										320		Ubiq-low						3.4375		0	18	0	320	5.625	0	5.625		0.0345		-22.439		4.31344	32.6136		1.03778	0.0463039	0	0	0.0487627	0	0		10.9163	0.0426158	0	0	0.0449806	0	0		9.21032		0.0507955	0	0	9.11076	0	0	0	0	0	0.0487627	0	0	0	0	0	0	0	0	0	0	0	0	0	0	0	0	0		CELE_R04D3.9	R04D3.9.1	CEOPX124	TF315493	NM_001322642.1	NP_001309448.1	X 11.249000	N.A.	N.A.	gk963311|Deletion|N.A.|Coding_exon, gk503574|Substitution|Missense|Coding_exon, gk952983|Substitution|Missense|Coding_exon, gk962707|Tandem_duplication|N.A.|Coding_exon, gk963581|Tandem_duplication|N.A.|Coding_exon, gk963810|Tandem_duplication|N.A.|Coding_exon, gk964028|Tandem_duplication|N.A.|Coding_exon, gk964029|Tandem_duplication|N.A.|Coding_exon, gk964260|Tandem_duplication|N.A.|Coding_exon	N.A.		N.A.	N.A.		N.A.	Is enriched in the DA neuron\; the I5 neuron\; the SAB\; and the retrovesicular ganglion based on microarray studies. Is affected by mir-34 based on microarray studies. Is predicted to encode a protein with the following domain: 7TM GPCR, serpentine receptor class d (Srd).		3.75	3.125	4.375	1.875	2.1875	9.6875	11.5625	13.125	0.9375	5.9375	3.75	4.375	9.6875	7.5	3.125	4.375	4.0625	1.875	1.875	2.8125
WBGene00010220	sre-29		F57G9.4	O62269	O62269																																																																																																																										356		Ubiq-low						2.80899		0	20	0	356	5.61798	0	5.61798		0.0042		-27.25		5.19037	30.4397		1.19731	0	0	0	0.139038	0	0		8.61133	0	0	0	0.116126	0	0		4.88503		0	0	0	4.74599	0	0	0	0	0	0.139038	0	0	0	0	0	0	0	0	0	0	0	0	0	0	0	0	0		CELE_F57G9.4	F57G9.4.1	N.A.	TF316213	NM_064230.1	NP_496631.1	II 9.744553	N.A.	N.A.	gk771|Deletion|Frameshift|Coding_exon, gk963053|Deletion|N.A.|Coding_exon, otn14519|Substitution|Missense|Coding_exon, otn14523|Substitution|Missense|Coding_exon, otn14526|Substitution|Missense|Coding_exon, gk397593|Substitution|Missense|Coding_exon, gk661762|Substitution|Missense|Coding_exon, gk483399|Substitution|Missense|Coding_exon, gk620486|Substitution|Missense|Coding_exon, gk768529|Substitution|Missense|Coding_exon, gk748823|Substitution|Missense|Coding_exon, gk418211|Substitution|Missense|Coding_exon, gk962684|Tandem_duplication|N.A.|Coding_exon, gk963801|Tandem_duplication|N.A.|Coding_exon, gk964116|Tandem_duplication|N.A.|Coding_exon	N.A.		N.A.	N.A.		N.A.	Is affected by rsr-2\; ifg-1\; and drh-3 based on tiling array\; microarray\; and RNA-seq studies. Is affected by dibromoacetic acid and adsorbable organic bromine compound based on microarray studies. Is predicted to encode a protein with the following domain: 7TM GPCR, serpentine receptor class e (Sre).		4.21348	1.96629	4.49438	1.96629	5.89888	6.17978	11.5169	14.0449	1.96629	8.98876	4.49438	3.65169	6.17978	4.21348	4.21348	3.65169	3.65169	4.21348	1.68539	2.80899
WBGene00016755	C49A9.1		C49A9.1	O44155	O44155																																																																																																																										392		Ubiq-low						5.10204		1	69	45	392	6.12245	11.4796	17.602		0.3262		-13.243		31.2012	51.6753		1.09985	0.0521014	0.26211	0	0.578894	0	2.19651		0.355982	0.0125929	0.0667397	0	0.160333	0	1.10214		3.22377		0.0571554	0	0	0	0.391204	0	0	0	0	0.578894	2.19651	0	0	0	0	0	0	0	0	0	0	0	0	0	0	0	0		CELE_C49A9.1	C49A9.1.1	N.A.	TF318575	NM_068537.1	NP_500938.1	IV 3.105944	N.A.	N.A.	otn19832|Substitution|Missense|Coding_exon, otn19833|Substitution|Missense|Coding_exon, otn19834|Substitution|Missense|Coding_exon, gk203347|Substitution|Missense|Coding_exon, gk203348|Substitution|Missense|Coding_exon, gk203349|Substitution|Missense|Coding_exon, gk203350|Substitution|Missense|Coding_exon, gk754420|Substitution|Missense|Coding_exon, gk335162|Substitution|Missense|Coding_exon, gk869764|Substitution|Missense|Coding_exon, gk582414|Substitution|Missense|Coding_exon, gk481512|Substitution|Missense|Coding_exon, gk963416|Tandem_duplication|N.A.|Coding_exon, gk963417|Tandem_duplication|N.A.|Coding_exon, gk963722|Tandem_duplication|N.A.|Coding_exon, gk964500|Tandem_duplication|N.A.|Coding_exon	N.A.		N.A.	N.A.		N.A.	Is enriched in the intestine based on RNA-seq studies. Is affected by several genes including elt-2\; clk-1\; and eri-1 based on microarray and RNA-seq studies. Is predicted to encode a protein with the following domain: Protein of unknown function DUF272.		2.29592	1.53061	8.16327	4.84694	8.16327	5.86735	6.63265	9.18367	1.27551	5.35714	3.82653	4.59184	7.65306	5.10204	7.65306	3.82653	4.59184	4.84694	1.78571	2.80612
WBGene00077674	K02A6.4		K02A6.4	B1Q235	B1Q235																																																																																																																										107		low						0		0	16	0	107	14.9533	0	14.9533		0.0106		-20.622		37.1113	76.9172		0	0	0	0	0.0104109	0	0		0	0	0	0		0	0		0.0104109		0	0	0	0	0	0	0	0	0	0.0104109	0	0	0	0	0	0	0	0	0	0	0	0	0	0	0	0	0		CELE_K02A6.4	K02A6.4.1	N.A.	TF343154	NM_001129686.1	NP_001123158.1	X -0.331444	N.A.	N.A.	gk963311|Deletion|N.A.|Coding_exon, tm10615|Deletion|N.A.|Coding_exon, gk527943|Substitution|Missense|Coding_exon, gk565466|Substitution|N.A.|Coding_exon, gk566318|Substitution|Missense|Coding_exon, gk962707|Tandem_duplication|N.A.|Coding_exon, gk963732|Tandem_duplication|N.A.|Coding_exon, gk963896|Tandem_duplication|N.A.|Coding_exon, gk964193|Tandem_duplication|N.A.|Coding_exon, gk964194|Tandem_duplication|N.A.|Coding_exon, gk964260|Tandem_duplication|N.A.|Coding_exon	N.A.		N.A.	N.A.		N.A.	Is enriched in the AFD and the amphid sheath cell based on RNA-seq studies. Is affected by several genes including daf-2\; clk-1\; and eat-2 based on microarray and RNA-seq studies.		5.60748	2.80374	8.41121	0.934579	2.80374	4.6729	6.54206	13.0841	0	9.34579	2.80374	4.6729	11.215	6.54206	3.73832	2.80374	6.54206	2.80374	1.86916	2.80374
WBGene00219460	K09H9.9		K09H9.9	I2HAB7	I2HAB7																																																																																																																										107		low						45.7944		1	76	76	107	0	71.028	71.028		0.132		-40.982		39.8256	83.8787		0	0	0.0878177	0	0.010393	0	0		0	0	8.4497	0	0.118347	0	0		1.26802		0	1.12656	0	0	0.131069	0	0	0	0	0.010393	0	0	0	0	0	0	0	0	0	0	0	0	0	0	0	0	0		CELE_K09H9.9	K09H9.9.1	N.A.	N.A.	NM_001262379.1	NP_001249308.1	I -4.476213	N.A.	N.A.	gk347649|Substitution|Missense|Coding_exon, gk963438|Tandem_duplication|N.A.|Coding_exon, gk963902|Tandem_duplication|N.A.|Coding_exon, gk964159|Tandem_duplication|N.A.|Coding_exon	N.A.		N.A.	N.A.		N.A.	Is enriched in the male based on RNA-seq studies. Is affected by several genes including daf-2\; eat-2\; and prg-1 based on RNA-seq and microarray studies. Is affected by Chlorpyrifos and Diazinon based on microarray studies.		2.80374	0	11.215	5.60748	11.215	5.60748	6.54206	9.34579	0	6.54206	4.6729	2.80374	11.215	5.60748	6.54206	1.86916	1.86916	2.80374	0.934579	2.80374
WBGene00019553	K09C4.9		K09C4.9	Q21377	Q21377																																																																																																																										107		low						0		1	79	58	107	19.6262	54.2056	73.8318		0.5832		-11.044		71.2331	90.2235		0	0	0	0	0.0986673	0	0		0	0	0	0		0	0		0.0986673		0	0	0	0	0	0	0	0	0	0.0986673	0	0	0	0	0	0	0	0	0	0	0	0	0	0	0	0	0		CELE_K09C4.9	K09C4.9.1	N.A.	N.A.	NM_076160.1	NP_508561.1	X -10.602210	N.A.	N.A.	gk963311|Deletion|N.A.|Coding_exon, gk963725|Tandem_duplication|N.A.|Coding_exon	N.A.		N.A.	N.A.		N.A.	Is enriched in the Z1\; the Z4\; and the coelomocyte based on tiling array and RNA-seq studies. Is affected by several genes including eri-1\; mut-2\; and hpl-2 based on tiling array and microarray studies. Is affected by four chemicals including Rifampin\; Psoralens\; and Sirolimus based on RNA-seq and microarray studies.		1.86916	0.934579	11.215	5.60748	5.60748	2.80374	2.80374	8.41121	0	0.934579	5.60748	0	11.215	9.34579	9.34579	7.47664	3.73832	5.60748	4.6729	2.80374
WBGene00019668	fil-2		K12B6.3	O16380	O16380																																																																																																																										321		Ubiq-low			SS			0		0	16	0	321	4.98442	0	4.98442		0.8794		-10.386		53.9523	86.0059		0	0	0.250855	0	0.0171033	0	0.82414		0	0	0.298195	0	0.0159102	0	3.07563		1.70467		0	0	0	0	0.0928099	0.770618	0	0	0	0.0171033	0.82414	0	0	0	0	0	0	0	0	0	0	0	0	0	0	0	0		lips-4, CELE_K12B6.3	K12B6.3.1	N.A.	TF316108	NM_072203.1	NP_504604.1	V -0.191027	fat content increased	N.A.	gk236910|Substitution|Missense|Coding_exon, gk236911|Substitution|Missense|Coding_exon, gk854992|Substitution|Missense|Coding_exon, gk516125|Substitution|Missense|Coding_exon, gk516447|Substitution|Missense|Coding_exon, gk326306|Substitution|Missense|Coding_exon, gk830382|Substitution|Missense|Coding_exon, gk628390|Substitution|Missense|Coding_exon, gk412743|Substitution|Missense|Coding_exon, gk954060|Substitution|Missense|Coding_exon, gk963041|Tandem_duplication|N.A.|Coding_exon, gk963042|Tandem_duplication|N.A.|Coding_exon, gk963301|Tandem_duplication|N.A.|Coding_exon, gk963553|Tandem_duplication|N.A.|Coding_exon, gk963591|Tandem_duplication|N.A.|Coding_exon, gk963850|Tandem_duplication|N.A.|Coding_exon, gk964259|Tandem_duplication|N.A.|Coding_exon, gk964351|Tandem_duplication|N.A.|Coding_exon	ire-1(Regulatory), hsp-4(Regulatory), hbl-1(Regulatory)		N.A.	N.A.		N.A.	Is predicted to have hydrolase activity. Is expressed in the intestine.		1.86916	1.24611	7.47664	5.60748	1.86916	5.919	5.919	6.54206	1.86916	4.98442	5.919	4.6729	11.5265	8.72274	6.23053	2.18069	2.18069	10.5919	1.86916	2.80374								1
WBGene00016832	sre-49		C50E10.9	A3QMA7	A3QMA7																																																																																																																										357		low						8.40336		0	18	0	357	5.04202	0	5.04202		0.0081		-23.387		3.22525	31.6974		0	0	0.206985	0	0	0	0		0	0		0	0	0	0		2.44624		0	0	1.60082	0	0	0.84542	0	0	0	0	0	0	0	0	0	0	0	0	0	0	0	0	0	0	0	0	0		CELE_C50E10.9	C50E10.9.1	N.A.	TF316213	NM_064214.2	NP_496615.2	II 7.875566	N.A.	N.A.	gk963053|Deletion|N.A.|Coding_exon, gk157000|Substitution|Missense|Coding_exon, gk157001|Substitution|N.A.|Coding_exon, gk157002|Substitution|Missense|Coding_exon, gk721363|Substitution|Missense|Coding_exon, gk782262|Substitution|N.A.|Coding_exon, gk618271|Substitution|Missense|Coding_exon, gk962684|Tandem_duplication|N.A.|Coding_exon, gk963801|Tandem_duplication|N.A.|Coding_exon, gk964116|Tandem_duplication|N.A.|Coding_exon	N.A.		N.A.	N.A.		N.A.	Is affected by several genes including clk-1\; eat-2\; and hpl-2 based on tiling array\; microarray\; and RNA-seq studies. Is affected by allantoin based on microarray studies. Is predicted to encode a protein with the following domain: 7TM GPCR, serpentine receptor class e (Sre).		5.04202	1.68067	4.7619	2.52101	4.20168	7.0028	8.96359	12.0448	2.2409	8.68347	5.88235	7.28291	8.68347	5.04202	3.36134	2.80112	2.2409	1.96078	2.80112	2.80112
WBGene00005891	srw-144		H05B21.4	O61971	O61971																																																																																																																										357		low						3.64146		0	49	0	357	13.7255	0	13.7255		0.0655		-16.685		4.06288	30.8573		0	0	0	0	0	0	0										0		0	0	0	0	0	0	0	0	0	0	0	0	0	0	0	0	0	0	0	0	0	0	0	0	0	0	0		CELE_H05B21.4	H05B21.4.1	N.A.	TF315784	NM_071404.3	NP_503805.2	V -12.805430	dauer lifespan extended	N.A.	gk229708|Substitution|Missense|Coding_exon, gk229709|Substitution|Missense|Coding_exon, gk229710|Substitution|Missense|Coding_exon, gk310157|Substitution|Missense|Coding_exon, gk517559|Substitution|Missense|Coding_exon, gk407443|Substitution|Missense|Coding_exon, gk562529|Substitution|N.A.|Coding_exon, gk462433|Substitution|Missense|Coding_exon, gk962530|Tandem_duplication|N.A.|Coding_exon, gk962688|Tandem_duplication|N.A.|Coding_exon, gk962689|Tandem_duplication|N.A.|Coding_exon, gk963027|Tandem_duplication|N.A.|Coding_exon, gk963301|Tandem_duplication|N.A.|Coding_exon, gk963327|Tandem_duplication|N.A.|Coding_exon, gk963553|Tandem_duplication|N.A.|Coding_exon, gk963591|Tandem_duplication|N.A.|Coding_exon, gk963850|Tandem_duplication|N.A.|Coding_exon, gk964259|Tandem_duplication|N.A.|Coding_exon	N.A.		N.A.	N.A.		N.A.	Is predicted to have G protein-coupled peptide receptor activity.		3.64146	1.96078	5.60224	3.08123	3.08123	5.32213	12.8852	9.2437	1.12045	8.68347	5.04202	5.60224	11.2045	5.32213	5.04202	2.52101	3.64146	2.2409	1.96078	2.80112
WBGene00006233	str-196		T01G6.3	Q9GUD1	Q9GUD1																																																																																																																										357		low						0		0	32	0	357	8.96359	0	8.96359		0.0357		-17.656		3.79759	28.6883		0	0.0433722	0	0	0.0257535	0	0		0	1.68413	0	0	0.593779	0	0		0.0733329		0.0475794	0	0	0	0	0	0	0	0	0.0257535	0	0	0	0	0	0	0	0	0	0	0	0	0	0	0	0	0		CELE_T01G6.3	T01G6.3.1	CEOP5528	N.A.	NM_070819.1	NP_503220.1	V -19.987000	dauer lifespan extended	N.A.	gk947610|Deletion|N.A.|Coding_exon, gk516399|Substitution|Missense|Coding_exon, gk840163|Substitution|Missense|Coding_exon, gk394425|Substitution|Missense|Coding_exon, gk562507|Substitution|Missense|Coding_exon, gk598617|Substitution|Missense|Coding_exon, gk776056|Substitution|N.A.|Coding_exon, gk962551|Tandem_duplication|N.A.|Coding_exon, gk962552|Tandem_duplication|N.A.|Coding_exon, gk963027|Tandem_duplication|N.A.|Coding_exon, gk963591|Tandem_duplication|N.A.|Coding_exon, gk963767|Tandem_duplication|N.A.|Coding_exon, gk963768|Tandem_duplication|N.A.|Coding_exon, gk963850|Tandem_duplication|N.A.|Coding_exon, gk963889|Tandem_duplication|N.A.|Coding_exon, gk964259|Tandem_duplication|N.A.|Coding_exon	N.A.		N.A.	N.A.		N.A.	Is predicted to have G protein-coupled olfactory receptor activity.		2.52101	0.280112	4.48179	3.64146	2.52101	6.16246	10.9244	11.7647	1.68067	8.40336	5.60224	5.60224	7.84314	5.32213	5.32213	2.80112	3.08123	5.88235	3.36134	2.80112
WBGene00005856	srw-109		ZK488.9	O17023	O17023																																																																																																																										357		Ubiq-low						6.72269		0	25	0	357	7.0028	0	7.0028		0.0036		-24.978		5.07001	34.3306		0	0	0.0795911	0	0.103577	2.32492	0		0	0	0.0327738	0	0.043076	12.6928	0		0.222368		0	0	0	0	0.118791	0	0	0	0	0.103577	0	0	0	0	0	0	0	0	0	0	0	0	0	0	0	0	0		CELE_ZK488.9	ZK488.9.1	N.A.	TF315784	NM_070860.3	NP_503261.2	V -19.975000	N.A.	N.A.	gk224900|Substitution|Missense|Coding_exon, gk224901|Substitution|Missense|Coding_exon, gk494203|Substitution|Missense|Coding_exon, gk962551|Tandem_duplication|N.A.|Coding_exon, gk962552|Tandem_duplication|N.A.|Coding_exon, gk963027|Tandem_duplication|N.A.|Coding_exon, gk963591|Tandem_duplication|N.A.|Coding_exon, gk963767|Tandem_duplication|N.A.|Coding_exon, gk963768|Tandem_duplication|N.A.|Coding_exon, gk963850|Tandem_duplication|N.A.|Coding_exon, gk963889|Tandem_duplication|N.A.|Coding_exon, gk964259|Tandem_duplication|N.A.|Coding_exon	N.A.		N.A.	N.A.		N.A.	Is predicted to have G protein-coupled peptide receptor activity.		6.44258	1.40056	5.60224	3.36134	3.08123	6.16246	13.4454	11.7647	0.840336	7.0028	3.64146	4.20168	7.28291	5.60224	6.44258	3.08123	3.36134	1.40056	3.08123	2.80112
WBGene00007863	C32C4.3		C32C4.3	Q18353, D5MCS2	D5MCS2																																																																																																																										357		Ubiq-low			SS			10.3641		1	83	75	357	2.2409	21.0084	23.2493		0.259		-15.694		22.9845	36.5168		2.3958	0.0567784	0.202081	0	0	0	0		9.25522	0.0218556	0.0823953	0	0	0	0		17.4115		0.062286	0	0	17.0476	0.301609	0	0	0	0	0	0	0	0	0	0	0	0	0	0	0	0	0	0	0	0	0	0		CELE_C32C4.3	C32C4.3a.1, C32C4.3c.1, C32C4.3c.2	N.A.	TF327190	NM_001269313.1, NM_001269312.1	NP_001256242.1, NP_001256241.1	V 2.653391	N.A.	cell fate transformation, lithium chemotaxis defective, loss of asymmetry ASE, magnesium chemotaxis defective, sodium chemotaxis defective	ot71|Deletion|N.A.|Coding_exon, ttTi6883|Insertion|N.A.|Coding_exon, ttTI35924|Insertion|N.A.|Coding_exon, gk245842|Substitution|Missense|Coding_exon, gk245844|Substitution|Missense|Coding_exon, gk245845|Substitution|Missense|Coding_exon, gk245846|Substitution|N.A.|N.A., gk843014|Substitution|Missense|Coding_exon, gk803832|Substitution|Missense|Coding_exon, gk896894|Substitution|Missense|Coding_exon, gk630325|Substitution|Missense|Coding_exon, gk763366|Substitution|Missense|Coding_exon, gk954835|Substitution|N.A.|N.A., gk963301|Tandem_duplication|N.A.|Coding_exon, gk963495|Tandem_duplication|N.A.|Coding_exon, gk963496|Tandem_duplication|N.A.|Coding_exon, gk964304|Tandem_duplication|N.A.|Coding_exon, gk964351|Tandem_duplication|N.A.|Coding_exon, gk964451|Tandem_duplication|N.A.|Coding_exon, gk964452|Tandem_duplication|N.A.|Coding_exon	N.A.		N.A.	N.A.		N.A.	Is enriched in the germ line\; the hypodermis\; and in the male based on RNA-seq studies. Is affected by several genes including daf-2\; hsf-1\; and eat-2 based on microarray and RNA-seq studies. Is affected by five chemicals including D-glucose\; Alovudine\; and paraquat based on RNA-seq and microarray studies.		3.36134	3.08123	5.04202	3.92157	7.28291	6.16246	6.44258	12.3249	0.840336	7.28291	3.64146	2.52101	10.084	5.60224	5.60224	3.64146	4.7619	3.08123	2.52101	2.80112								1
WBGene00022322	Y82E9BL.5		Y82E9BL.5	Q95XB3	Q95XB3																																																																																																																										250		low						7.2		0	30	0	250	12	0	12		0.048		-23.317		11.3977	43.9425		0	0	0.0601552	0	0.0167197	0	0		0	0	3.59787	0	0.277942	0	0		0.106502		0	0	0	0	0.0897826	0	0	0	0	0.0167197	0	0	0	0	0	0	0	0	0	0	0	0	0	0	0	0	0		CELE_Y82E9BL.5	Y82E9BL.5.1	N.A.	TF322096	NM_064988.1	NP_497389.1	III -22.030750	N.A.	N.A.	gk960212|Deletion|Frameshift|Coding_exon, gk166511|Substitution|Missense|Coding_exon, gk932533|Substitution|N.A.|Coding_exon, gk587988|Substitution|Missense|Coding_exon, gk962532|Tandem_duplication|N.A.|Coding_exon, gk963623|Tandem_duplication|N.A.|Coding_exon, gk964018|Tandem_duplication|N.A.|Coding_exon, gk964019|Tandem_duplication|N.A.|Coding_exon, gk964281|Tandem_duplication|N.A.|Coding_exon	N.A.		N.A.	N.A.		N.A.	Is affected by several genes including alg-1\; cyc-1\; and mir-34 based on microarray and RNA-seq studies. Is affected by eight chemicals including hydrogen sulfide\; Mercuric Chloride\; and Tunicamycin based on microarray and RNA-seq studies.		2.4	2.4	5.6	1.6	5.6	7.6	10.8	14.4	2.4	3.6	4.8	5.2	5.6	4.8	6.8	1.6	4.8	3.2	4	2.8
WBGene00005907	srx-16		T07H8.1	O61897	O61897																																																																																																																										286		low						5.59441		0	22	0	286	7.69231	0	7.69231		0.0059		-12.746		8.5237	46.7084		0	0	0	0	0	0	0										0		0	0	0	0	0	0	0	0	0	0	0	0	0	0	0	0	0	0	0	0	0	0	0	0	0	0	0		CELE_T07H8.1	T07H8.1.1	N.A.	TF315574	NM_072362.2	NP_504763.2	V 0.484679	N.A.	N.A.	gk948490|Deletion|Frameshift|Coding_exon, tm7585|Deletion|N.A.|Coding_exon, gk752216|Substitution|Missense|Coding_exon, gk366474|Substitution|Missense|Coding_exon, gk900072|Substitution|Missense|Coding_exon, gk599996|Substitution|Missense|Coding_exon, gk962860|Tandem_duplication|N.A.|Coding_exon, gk963301|Tandem_duplication|N.A.|Coding_exon, gk963553|Tandem_duplication|N.A.|Coding_exon, gk963850|Tandem_duplication|N.A.|Coding_exon, gk964259|Tandem_duplication|N.A.|Coding_exon, gk964351|Tandem_duplication|N.A.|Coding_exon, gk964527|Tandem_duplication|N.A.|Coding_exon, gk964528|Tandem_duplication|N.A.|Coding_exon	N.A.		N.A.	N.A.		N.A.	Is affected by several genes including rrf-3\; sir-2.1\; and mir-34 based on tiling array and microarray studies. Is predicted to encode a protein with the following domain: 7TM GPCR, serpentine receptor class x (Srx).		5.24476	1.74825	4.1958	1.04895	2.7972	8.04196	10.8392	8.04196	1.74825	8.39161	7.69231	4.1958	7.34266	8.04196	4.54545	3.4965	2.0979	3.84615	3.84615	2.7972
WBGene00005911	srx-20		R13H7.1	Q21991	Q21991																																																																																																																										286		low						5.24476		0	17	0	286	5.94406	0	5.94406		0.0068		-22.717		6.25154	32.1518		0	0	0.529703	0	0	0	0		0	0		0	0	0	0		0.79059		0	0	0	0	0.79059	0	0	0	0	0	0	0	0	0	0	0	0	0	0	0	0	0	0	0	0	0	0		CELE_R13H7.1	R13H7.1.1	N.A.	TF315574	NM_068655.2	NP_501056.2	IV 3.245570	N.A.	N.A.	gk768118|Substitution|Missense|Coding_exon, gk614395|Substitution|Missense|Coding_exon, gk367576|Substitution|Missense|Coding_exon, gk782472|Substitution|Missense|Coding_exon, gk905051|Substitution|Missense|Coding_exon, gk344110|Substitution|Missense|Coding_exon, gk963416|Tandem_duplication|N.A.|Coding_exon, gk963417|Tandem_duplication|N.A.|Coding_exon, gk963722|Tandem_duplication|N.A.|Coding_exon, gk964500|Tandem_duplication|N.A.|Coding_exon	N.A.		N.A.	N.A.		N.A.	Is affected by rsr-2 based on tiling array studies. Is affected by resveratrol and Sirolimus based on microarray studies. Is predicted to encode a protein with the following domain: 7TM GPCR, serpentine receptor class x (Srx).		4.1958	1.74825	3.4965	1.04895	4.1958	6.64336	11.5385	12.2378	1.04895	11.5385	5.59441	3.84615	8.39161	4.54545	6.64336	2.44755	1.74825	2.44755	3.84615	2.7972
WBGene00010025	srbc-54		F54B8.11	Q9XTV7	Q9XTV7																																																																																																																										286		low						12.2378		0	21	0	286	7.34266	0	7.34266		0.0361		-24.484		8.31491	38.9044		0.713259	0	0.137758	0	0	0	0		5.17762	0	0.193139	0	0	0	0		6.46737		0	0	0	6.26177	0.205606	0	0	0	0	0	0	0	0	0	0	0	0	0	0	0	0	0	0	0	0	0	0		CELE_F54B8.11	F54B8.11.1	N.A.	TF315371	NM_074556.1	NP_506957.1	V 8.969810	N.A.	N.A.	otn6001|Substitution|Missense|Coding_exon, gk757680|Substitution|Missense|Coding_exon, gk667290|Substitution|Missense|Coding_exon, gk365779|Substitution|Missense|Coding_exon, gk537763|Substitution|Missense|Coding_exon, gk557345|Substitution|Missense|Coding_exon, gk963271|Tandem_duplication|N.A.|Coding_exon, gk963695|Tandem_duplication|N.A.|Coding_exon, gk964458|Tandem_duplication|N.A.|Coding_exon, gk964459|Tandem_duplication|N.A.|Coding_exon	N.A.		N.A.	N.A.		N.A.	Is affected by rsr-2 and eat-2 based on tiling array and microarray studies. Is affected by aldicarb based on microarray studies. Is predicted to encode a protein with the following domains: 7TM GPCR, serpentine receptor class bc (Srbc) and 7TM GPCR, nematode serpentine receptor Sru\/Srbc.		3.14685	1.74825	6.29371	3.14685	1.74825	6.99301	12.5874	13.2867	1.3986	10.8392	3.84615	4.1958	8.04196	3.4965	6.29371	2.7972	3.14685	2.44755	1.74825	2.7972
WBGene00016775	C49D10.7		C49D10.7	O16601	O16601																																																																																																																										143		low						0		0	7	0	143	4.8951	0	4.8951		0.0082		-24.264		34.7237	68.2535		0	0.0617888	0	0	0	0	0		0		0	0	0	0	0		0.0677824		0.0677824	0	0	0	0	0	0	0	0	0	0	0	0	0	0	0	0	0	0	0	0	0	0	0	0	0	0		CELE_C49D10.7	C49D10.7.1	N.A.	N.A.	NM_062272.1	NP_494673.1	II -6.198499	N.A.	N.A.	gk963053|Deletion|N.A.|Coding_exon, gk139369|Substitution|Missense|Coding_exon, gk139372|Substitution|Missense|Coding_exon, gk963599|Tandem_duplication|N.A.|Coding_exon, gk963801|Tandem_duplication|N.A.|Coding_exon, gk963988|Tandem_duplication|N.A.|Coding_exon, gk963989|Tandem_duplication|N.A.|Coding_exon	N.A.		N.A.	N.A.		N.A.	Is enriched in the nervous system based on tiling array and microarray studies. Is affected by several genes including clk-1\; ain-2\; and cyc-1 based on microarray and tiling array studies. Is affected by resveratrol\; Atrazine\; and Sirolimus based on microarray studies.		2.7972	2.7972	5.59441	4.1958	3.4965	4.8951	9.79021	13.986	0.699301	8.39161	4.8951	3.4965	11.1888	4.1958	3.4965	2.7972	2.7972	3.4965	4.1958	2.7972
WBGene00018978	ttr-58		F56F4.1	A7DT35	A7DT35																																																																																																																										143		low			SS			0		0	23	0	143	16.0839	0	16.0839		0.0057		-27.854		28.9683	83.1688		0	0	0	0	0	0	0.817279		0	0	0	0	0	0			0.817279		0	0	0	0	0	0	0	0	0	0	0.817279	0	0	0	0	0	0	0	0	0	0	0	0	0	0	0	0		sdz-22, sdz-22, CELE_F56F4.1	F56F4.1.1	N.A.	TF315773	NM_001026335.4	NP_001021506.4	I 0.818747	N.A.	gastrulation variant	tm1378|Deletion|N.A.|Coding_exon, gk112455|Substitution|Missense|Coding_exon, gk112457|Substitution|Missense|Coding_exon, gk583418|Substitution|Missense|Coding_exon, gk799682|Substitution|Missense|Coding_exon, gk622187|Substitution|Missense|Coding_exon, gk597073|Substitution|N.A.|Coding_exon, gk781151|Substitution|N.A.|N.A., gk962706|Tandem_duplication|N.A.|Coding_exon, gk962858|Tandem_duplication|N.A.|Coding_exon, gk963902|Tandem_duplication|N.A.|Coding_exon, gk964505|Tandem_duplication|N.A.|Coding_exon	N.A.		N.A.	N.A.		N.A.	Is enriched in the germ line and in the male based on RNA-seq studies. Is affected by several genes including daf-2\; clk-1\; and eat-2 based on microarray and RNA-seq studies. Is affected by four chemicals including hydrogen sulfide\; methylmercuric chloride\; and Rifampin based on microarray and RNA-seq studies. Is predicted to encode a protein with the following domains: Transthyretin-like and Transthyretin-like superfamily.		2.7972	1.3986	10.4895	6.29371	6.29371	6.29371	9.79021	6.29371	3.4965	5.59441	6.29371	4.1958	4.8951	4.1958	4.1958	3.4965	4.1958	6.29371	0.699301	2.7972								1
WBGene00021656	Y48D7A.1		Y48D7A.1	Q9N4V1	Q9N4V1																																																																																																																										143		low			SS			0		0	8	0	143	5.59441	0	5.59441		0.0034		-20.458		37.9538	74.1906		0	0.0999228	0	0	0	0	0		0		0	0	0	0	0		0.109616		0.109616	0	0	0	0	0	0	0	0	0	0	0	0	0	0	0	0	0	0	0	0	0	0	0	0	0	0		CELE_Y48D7A.1	Y48D7A.1.1	N.A.	N.A.	NM_076112.1	NP_508513.1	X -12.655810	embryonic lethal	N.A.	gk963311|Deletion|N.A.|Coding_exon, gk963725|Tandem_duplication|N.A.|Coding_exon	N.A.		N.A.	N.A.		N.A.	Is enriched in GABAergic neurons and the muscle cell based on microarray studies. Is affected by several genes including daf-2\; eat-2\; and rrf-1 based on tiling array\; RNA-seq\; and microarray studies. Is affected by six chemicals including Psoralens\; allantoin\; and metformin based on RNA-seq and microarray studies.		1.3986	2.0979	8.39161	4.1958	4.8951	10.4895	5.59441	9.09091	0	7.69231	4.8951	4.1958	6.29371	4.1958	8.39161	5.59441	4.1958	2.7972	2.7972	2.7972								1
WBGene00012486	Y18D10A.21		Y18D10A.21	Q9XW04	Q9XW04																																																																																																																										286		Ubiq-low						4.54545		2	95	81	286	4.8951	28.3217	33.2168		0.0137		-21.703		30.8696	65.156		0.693686	2.2461	0.370177	0	0	0	0		0.265142	2.11127	0.12592	0	0	0	0		16.2993		2.46398	0	0	0	0.552494	0	0	0	0	0	0	0	0	0	0	0	0	0	0	0	0	0	0	0	13.2829	0	0		CELE_Y18D10A.21	Y18D10A.21.1	N.A.	TF322569	NM_060858.2	NP_493259.2	I 14.255860	axon midline crossing variant, ventral cord patterning variant	N.A.	otn4808|Substitution|Missense|Coding_exon, gk125999|Substitution|Missense|Coding_exon, gk491922|Substitution|Missense|Coding_exon, gk545009|Substitution|Missense|Coding_exon, gk932476|Substitution|Missense|Coding_exon, gk963849|Tandem_duplication|N.A.|Coding_exon, gk964175|Tandem_duplication|N.A.|Coding_exon	N.A.		N.A.	N.A.		N.A.	Is enriched in the male based on RNA-seq studies. Is affected by several genes including daf-2\; age-1\; and dpy-10 based on microarray and RNA-seq studies. Is affected by eleven chemicals including aldicarb\; methylmercuric chloride\; and D-glucose based on microarray and RNA-seq studies.		2.7972	2.7972	13.6364	8.04196	6.29371	5.94406	6.64336	6.99301	1.04895	4.54545	5.94406	4.54545	6.64336	3.4965	3.84615	2.44755	4.8951	3.84615	2.7972	2.7972
WBGene00017564	srxa-4		F18E3.1	Q19559	Q19559																																																																																																																										322		low						0		0	33	0	322	10.2484	0	10.2484		0.073		-22.459		3.70916	35.6423		0	0	0.299277	0	0.0443169	0	0		0	0	6.75311	0	0.14808	0	0		5.60795		0	0	0	0	0	0.764985	0	0	0	0.0443169	0	0	0	0	0	0	0	0	0	0	0	0	0	0	0	0	4.79865		CELE_F18E3.1	F18E3.1.1	N.A.	TF315297	NM_072501.2	NP_504902.2	V 0.749236	N.A.	N.A.	gk239303|Substitution|Missense|Coding_exon, gk320094|Substitution|Missense|Coding_exon, gk938165|Substitution|Missense|Coding_exon, gk701379|Substitution|Missense|Coding_exon, gk784857|Substitution|Missense|Coding_exon, gk671371|Substitution|Missense|Coding_exon, gk962860|Tandem_duplication|N.A.|Coding_exon, gk963301|Tandem_duplication|N.A.|Coding_exon, gk963553|Tandem_duplication|N.A.|Coding_exon, gk963850|Tandem_duplication|N.A.|Coding_exon, gk964259|Tandem_duplication|N.A.|Coding_exon, gk964351|Tandem_duplication|N.A.|Coding_exon	N.A.		N.A.	N.A.		N.A.	Is affected by several genes including daf-16\; lin-4\; and lin-14 based on microarray studies. Is affected by adsorbable organic bromine compound based on microarray studies. Is predicted to encode a protein with the following domain: 7TM GPCR, serpentine receptor class xa (Srxa).		4.03727	0.931677	4.96894	2.17391	3.41615	7.45342	11.1801	10.8696	1.5528	7.45342	5.2795	4.65839	8.07453	9.00621	3.72671	3.41615	3.72671	2.17391	3.10559	2.79503
WBGene00005114	srd-36		R04D3.6	Q21714	Q21714																																																																																																																										322		Ubiq-low						4.96894		0	13	0	322	4.03727	0	4.03727		0.0414		-18.669		3.18595	28.6883		1.61049	0	0.0778063	0	0.0199533	0	0.556464		2.46168	0	0.0355782	0	0.00888884	0	0.325751		0.894213		0	0	0	0	0	0.317796	0	0	0	0.0199533	0.556464	0	0	0	0	0	0	0	0	0	0	0	0	0	0	0	0		CELE_R04D3.6	R04D3.6.1	N.A.	TF315493	NM_077811.1	NP_510212.1	X 11.169300	N.A.	N.A.	gk963311|Deletion|N.A.|Coding_exon, gk298303|Substitution|Missense|Coding_exon, gk298304|Substitution|Missense|Coding_exon, gk517788|Substitution|Missense|Coding_exon, gk550778|Substitution|Missense|Coding_exon, gk864265|Substitution|Missense|Coding_exon, gk486106|Substitution|Missense|Coding_exon, gk577467|Substitution|Missense|Coding_exon, gk962707|Tandem_duplication|N.A.|Coding_exon, gk963581|Tandem_duplication|N.A.|Coding_exon, gk963810|Tandem_duplication|N.A.|Coding_exon, gk964028|Tandem_duplication|N.A.|Coding_exon, gk964029|Tandem_duplication|N.A.|Coding_exon, gk964260|Tandem_duplication|N.A.|Coding_exon	N.A.		N.A.	N.A.		N.A.	Is expressed in the ASKL and the ASKR. Is predicted to encode a protein with the following domain: 7TM GPCR, serpentine receptor class d (Srd).		4.65839	1.5528	4.96894	0.621118	4.96894	5.59006	9.93789	13.0435	1.86335	11.4907	3.72671	5.90062	5.2795	7.45342	2.17391	4.34783	4.34783	2.48447	2.79503	2.79503
WBGene00008249	srsx-28		C51E3.3	Q18770	Q18770																																																																																																																										322		Ubiq-low						1.24224		1	46	41	322	1.5528	12.7329	14.2857		0.0596		-11.251		11.2159	43.9425		3.97236	0.109575	0	0	0.472356	0	0		6.82618	0.0246529	0	0	0.115718	0	0		33.7769		0.120205	0	0	33.1844	0	0	0	0	0	0.472356	0	0	0	0	0	0	0	0	0	0	0	0	0	0	0	0	0		CELE_C51E3.3	C51E3.3.1	N.A.	TF316033	NM_001322584.1	NP_001309452.1	V 2.281473	N.A.	N.A.	gk581505|Substitution|Missense|Coding_exon, gk448410|Substitution|Missense|Coding_exon, gk709043|Substitution|Missense|Coding_exon, gk850190|Substitution|Missense|Coding_exon, gk412206|Substitution|Missense|Coding_exon, gk772111|Substitution|Missense|Coding_exon, gk962860|Tandem_duplication|N.A.|Coding_exon, gk963301|Tandem_duplication|N.A.|Coding_exon, gk963495|Tandem_duplication|N.A.|Coding_exon, gk963496|Tandem_duplication|N.A.|Coding_exon, gk963868|Tandem_duplication|N.A.|Coding_exon, gk964304|Tandem_duplication|N.A.|Coding_exon, gk964351|Tandem_duplication|N.A.|Coding_exon	N.A.		N.A.	N.A.		N.A.	Is predicted to have G protein-coupled receptor activity. Is expressed in several tissues, including the head\; the nervous system\; and the sensillum.		4.03727	0.621118	3.72671	2.17391	1.5528	8.38509	8.69565	9.00621	0.310559	8.69565	7.14286	5.2795	9.62733	7.76398	4.34783	3.10559	4.03727	5.59006	3.10559	2.79503
WBGene00018507	F46F5.16		F46F5.16	Q9TXX1	Q9TXX1																																																																																																																										179		low			SS			6.70391		0	7	0	179	3.91061	0	3.91061		0.0076		-18.07		19.6856	68.2535		0	0	0	0	0.175896	0	0		0	0	0	0		0	0		0.175896		0	0	0	0	0	0	0	0	0	0.175896	0	0	0	0	0	0	0	0	0	0	0	0	0	0	0	0	0		CELE_F46F5.16	F46F5.16.1	N.A.	TF327393	NM_061408.1	NP_493809.1	II -15.590960	N.A.	N.A.	gk132338|Substitution|Missense|Coding_exon, gk963801|Tandem_duplication|N.A.|Coding_exon, gk964317|Tandem_duplication|N.A.|Coding_exon	N.A.		N.A.	N.A.		N.A.	Is affected by several genes including daf-2\; sir-2.1\; and hpl-2 based on microarray\; tiling array\; and RNA-seq studies. Is affected by multi-walled carbon nanotube and D-glucose based on RNA-seq studies.		5.02793	1.11732	8.37989	3.91061	3.91061	10.6145	9.49721	7.82123	1.11732	6.14525	8.93855	1.67598	6.70391	6.14525	5.58659	2.7933	3.35196	1.67598	2.7933	2.7933								1
WBGene00043058	sre-34		W05H5.8	Q5WRM6	Q5WRM6																																																																																																																										358		low						0		0	15	0	358	4.18994	0	4.18994		0.004		-22.125		3.47335	26.1926		0	0	0	0	0	0	0										0		0	0	0	0	0	0	0	0	0	0	0	0	0	0	0	0	0	0	0	0	0	0	0	0	0	0	0		CELE_W05H5.8	W05H5.8.1	N.A.	TF316213	NM_001027224.1	NP_001022395.1	II 9.909880	N.A.	N.A.	gk961653|Deletion|N.A.|Coding_exon, gk963053|Deletion|N.A.|Coding_exon, ttTi14638|Insertion|N.A.|Coding_exon, otn14586|Substitution|Missense|Coding_exon, gk157269|Substitution|N.A.|Coding_exon, gk157271|Substitution|N.A.|Coding_exon, gk157272|Substitution|Missense|Coding_exon, gk405047|Substitution|Missense|Coding_exon, gk721366|Substitution|N.A.|Coding_exon, gk449043|Substitution|Missense|Coding_exon, gk529128|Substitution|Missense|Coding_exon, gk387376|Substitution|Missense|Coding_exon, gk900456|Substitution|Missense|Coding_exon, gk962684|Tandem_duplication|N.A.|Coding_exon, gk963801|Tandem_duplication|N.A.|Coding_exon, gk964116|Tandem_duplication|N.A.|Coding_exon	N.A.		N.A.	N.A.		N.A.	Is predicted to encode a protein with the following domain: 7TM GPCR, serpentine receptor class e (Sre).		4.18994	1.95531	4.7486	2.23464	4.46927	7.82123	12.5698	13.6872	1.95531	5.30726	5.86592	5.30726	6.42458	3.35196	5.02793	3.91061	3.35196	2.51397	2.51397	2.7933
WBGene00006139	str-79		F52D2.9	Q9TXM5	Q9TXM5																																																																																																																										358		low						0		1	37	34	358	0.837989	9.49721	10.3352		0.0039		-19.946		3.05822	22.847		0.167427	0	0	0	0.0505701	0	0		3.3108	0	0	0	0.302042	0	0		5.57568		0	0	0	0	0	0	0	0	0	0.0505701	0	0	0	0	0	0	0	0	0	0	0	0	0	5.52511	0	0	0		CELE_F52D2.9	F52D2.9.1	N.A.	N.A.	NM_075962.2	NP_508363.2	X -17.118999	N.A.	N.A.	gk950685|Deletion|Frameshift|Coding_exon, gk963311|Deletion|N.A.|Coding_exon, gk750115|Substitution|N.A.|Coding_exon, gk928731|Substitution|Missense|Coding_exon, gk873703|Substitution|Missense|Coding_exon, gk898395|Substitution|Missense|Coding_exon, gk404902|Substitution|Missense|Coding_exon, gk393236|Substitution|Missense|Coding_exon, gk447955|Substitution|Missense|Coding_exon, gk963725|Tandem_duplication|N.A.|Coding_exon, gk963864|Tandem_duplication|N.A.|Coding_exon, gk964444|Tandem_duplication|N.A.|Coding_exon, gk964445|Tandem_duplication|N.A.|Coding_exon	N.A.		N.A.	N.A.		N.A.	Is predicted to have G protein-coupled olfactory receptor activity.		3.91061	1.11732	3.35196	3.91061	1.95531	7.5419	10.0559	11.7318	2.23464	9.21788	6.70391	4.18994	4.18994	6.70391	6.98324	3.35196	3.35196	4.18994	2.51397	2.7933
WBGene00044649	C23H5.11		C23H5.11	Q336L0, U4PEG1	Q336L0																																																																																																																										394		N						13.198		0	28	0	394	7.1066	0	7.1066		0.0189		-17.974		5.6448	24.4166		34.3061	0.225341	1.90821	0	0.168977	0	2.41166		7.2772	0.00580851	0.0514175	0	0.00434933	0	0.0658769		1066.29		0.2472	0.599032	0	1.21935	0.095508	7.53262	0	0	0	0.168977	2.41166	14.2094	0	0	0	0	0	0	0	0	0	0	0	0	1038.08	1.7312	0		CELE_C23H5.11	C23H5.11a.1, C23H5.11b.1	N.A.	N.A.	NM_001047448.1, NM_001307451.1	NP_001040913.1, NP_001294380.1	IV -11.290460	N.A.	N.A.	gk962726|Deletion|N.A.|Coding_exon, ttTi43513|Insertion|N.A.|Coding_exon, ttTi43518|Insertion|N.A.|Coding_exon, gk195473|Substitution|Missense|Coding_exon, gk195487|Substitution|N.A.|N.A., gk379632|Substitution|Missense|Coding_exon, gk787250|Substitution|Missense|Coding_exon, gk798112|Substitution|Missense|Coding_exon, gk963025|Tandem_duplication|N.A.|Coding_exon, gk963722|Tandem_duplication|N.A.|Coding_exon, gk964255|Tandem_duplication|N.A.|Coding_exon	N.A.		N.A.	N.A.		N.A.	Is enriched in the germ line based on RNA-seq studies. Is affected by several genes including daf-2\; clk-1\; and eat-2 based on microarray and RNA-seq studies. Is affected by six chemicals including multi-walled carbon nanotube\; Psoralens\; and allantoin based on RNA-seq studies.		6.09137	3.5533	3.80711	2.79188	3.29949	5.07614	9.89848	12.1827	1.77665	7.61421	6.59898	3.04569	8.12183	5.83756	3.04569	4.06091	4.56853	3.04569	2.79188	2.79188							1
WBGene00009502	F37A8.2		F37A8.2	Q20112	Q20112																																																																																																																										394		Ubiq-low						2.79188		2	156	108	394	12.1827	27.4112	39.5939		0.6722		-18.417		70.7173	68.2535		0.71681	1.50883	0	0	0.24037	0	0		0.409793	1.57633	0	0	0.108	0	0		22.9385		1.65519	0	0	0	0	0	0	0	0	0.24037	0	0	0	0	0	0	0	2.6714	0	0	0	0	0	18.3715	0	0	0		CELE_F37A8.2	F37A8.2.1	N.A.	TF317842	NM_065393.1	NP_497794.1	III -4.108587	organism development variant	N.A.	gk171816|Substitution|Missense|Coding_exon, gk171817|Substitution|Missense|Coding_exon, gk539362|Substitution|Missense|Coding_exon, gk705235|Substitution|Missense|Coding_exon, gk818622|Substitution|Missense|Coding_exon, gk825782|Substitution|Missense|Coding_exon, gk928340|Substitution|Missense|Coding_exon, gk381465|Substitution|N.A.|Coding_exon, gk392716|Substitution|Missense|Coding_exon, gk811580|Substitution|Missense|Coding_exon, gk320346|Substitution|Missense|Coding_exon, gk567269|Substitution|Missense|Coding_exon, gk927570|Substitution|Missense|Coding_exon, gk708810|Substitution|Missense|Coding_exon, gk926395|Substitution|N.A.|N.A., h8313|Substitution|Missense|Coding_exon, gk962532|Tandem_duplication|N.A.|Coding_exon, gk963881|Tandem_duplication|N.A.|Coding_exon, gk963882|Tandem_duplication|N.A.|Coding_exon	egl-15(Genetic), let-756(Genetic), daf-2(Genetic)		N.A.	N.A.		N.A.	Is enriched in the germ line and in the male based on RNA-seq studies. Is affected by several genes including daf-2\; age-1\; and eat-2 based on microarray\; tiling array\; and RNA-seq studies. Is affected by twelve chemicals including methylmercuric chloride\; Tunicamycin\; and manganese chloride based on microarray and RNA-seq studies.		4.06091	1.77665	6.85279	6.09137	6.09137	6.85279	4.06091	7.36041	1.01523	3.5533	5.83756	4.31472	13.7056	5.07614	5.32995	2.03046	5.32995	4.82234	3.04569	2.79188
WBGene00013299	irld-18		Y57G11B.7	Q7YWP0	Q7YWP0																																																																																																																										215		low			SS			5.11628		0	27	0	215	12.5581	0	12.5581		0.0029		-15.239		31.604	53.8787		0	0.0540454	0	0	0	0	0		0		0	0	0	0	0		0.825563		0	0	0	0	0	0	0	0	0	0	0	0	0	0	0	0	0	0	0	0	0	0	0.825563	0	0	0	0		CELE_Y57G11B.7	Y57G11B.7.1	N.A.	TF318379	NM_001028348.1	NP_001023519.1	IV 12.250700	N.A.	N.A.	otn12318|Substitution|Missense|Coding_exon, gk857062|Substitution|Missense|Coding_exon, gk932668|Substitution|N.A.|Coding_exon, gk962765|Tandem_duplication|N.A.|Coding_exon, gk963546|Tandem_duplication|N.A.|Coding_exon, gk963547|Tandem_duplication|N.A.|Coding_exon, gk963590|Tandem_duplication|N.A.|Coding_exon, gk963795|Tandem_duplication|N.A.|Coding_exon, gk964078|Tandem_duplication|N.A.|Coding_exon, gk964199|Tandem_duplication|N.A.|Coding_exon, gk964500|Tandem_duplication|N.A.|Coding_exon	N.A.		N.A.	N.A.		N.A.	Is enriched in the hypodermis and in the male based on RNA-seq studies. Is affected by several genes including daf-2\; age-1\; and eat-2 based on microarray\; tiling array\; and RNA-seq studies. Is affected by twelve chemicals including methylmercuric chloride\; manganese chloride\; and multi-walled carbon nanotube based on microarray and RNA-seq studies. Is predicted to encode a protein with the following domains: Receptor L-domain and Receptor L-domain superfamily.		4.18605	3.72093	4.65116	3.25581	3.72093	5.5814	6.04651	13.9535	1.39535	6.51163	3.25581	2.7907	5.5814	5.11628	9.30233	2.32558	6.51163	4.65116	4.65116	2.7907								1
WBGene00010798	srbc-76		M01B2.4	O17958	O17958																																																																																																																										287		low						9.05923		0	17	0	287	5.92334	0	5.92334		0.0066		-18.774		5.60305	34.7851		0	0.0526216	0.189194	0	0.272837	0	0		0	0.113892	0.581317	0	1.12828	0	0		1.10332		0.057726	0	0	0	0	0.772755	0	0	0	0.272837	0	0	0	0	0	0	0	0	0	0	0	0	0	0	0	0	0		CELE_M01B2.4	M01B2.4.1	N.A.	TF315371	NM_074373.1	NP_506774.1	V 7.633655	N.A.	N.A.	gk964036|Deletion|N.A.|Coding_exon, gk914811|Substitution|Missense|Coding_exon, gk632959|Substitution|Missense|Coding_exon, gk360350|Substitution|Missense|Coding_exon, gk497770|Substitution|Missense|Coding_exon, gk492851|Substitution|Missense|Coding_exon, gk786267|Substitution|Missense|Coding_exon, gk803868|Substitution|N.A.|Coding_exon, h6256|Substitution|Missense|Coding_exon, gk963271|Tandem_duplication|N.A.|Coding_exon, gk963301|Tandem_duplication|N.A.|Coding_exon, gk964389|Tandem_duplication|N.A.|Coding_exon, gk964458|Tandem_duplication|N.A.|Coding_exon, gk964459|Tandem_duplication|N.A.|Coding_exon	N.A.		N.A.	N.A.		N.A.	Is enriched in the NSM based on tiling array studies. Is affected by several genes including sir-2.1\; pmk-1\; and mut-2 based on tiling array and microarray studies. Is affected by resveratrol and fluoranthene based on microarray studies. Is predicted to encode a protein with the following domains: 7TM GPCR, serpentine receptor class bc (Srbc) and 7TM GPCR, nematode serpentine receptor Sru\/Srbc.		3.13589	0.696864	4.18118	1.74216	1.74216	6.62021	10.453	12.892	1.74216	12.892	5.57491	4.87805	9.40767	5.22648	6.27178	0.696864	2.09059	4.87805	2.09059	2.78746
WBGene00004802	sir-2.3		F46G10.3	Q20481	Q20481																																																																																																																										287		Ubiq-low						0		0	3	0	287	1.0453	0	1.0453		0.024		-17.036		41.1152	63.1884		0	0	0.932671	0	1.98598	6.10292	2.69169		0	0	0.0865139	0	0.204166	1.0878	0.298362		31.8673		0	1.16038	0	0	1.21773	0.476965	0	0	0	1.98598	2.69169	0	0	0	0	0	3.18398	0	0	0	0	0	0	0	0	21.1505	0		CELE_F46G10.3	F46G10.3.1	N.A.	TF106182	NM_077819.1	NP_510220.1	X 11.401710	locomotion variant	N.A.	ok444|Deletion|N.A.|Coding_exon, gk963311|Deletion|N.A.|Coding_exon, gk964362|Deletion|N.A.|Coding_exon, tm7526|Deletion|N.A.|Coding_exon, tm8545|Deletion|N.A.|Coding_exon, gk298419|Substitution|Missense|Coding_exon, gk907693|Substitution|N.A.|Coding_exon, gk686009|Substitution|Missense|Coding_exon, gk798356|Substitution|Missense|Coding_exon, gk313642|Substitution|Missense|Coding_exon, gk798965|Substitution|Missense|Coding_exon, gk471527|Substitution|N.A.|N.A., gk962707|Tandem_duplication|N.A.|Coding_exon, gk963581|Tandem_duplication|N.A.|Coding_exon, gk963810|Tandem_duplication|N.A.|Coding_exon, gk964028|Tandem_duplication|N.A.|Coding_exon, gk964029|Tandem_duplication|N.A.|Coding_exon, gk964260|Tandem_duplication|N.A.|Coding_exon	pyc-1(Physical), pcca-1(Physical), mccc-1(Physical)		N.A.	ENSG00000089163 | OMA;TreeFam;PhylomeDB;OrthoFinder;Hieranoid;OrthoInspector;Inparanoid;Panther;EnsEMBL-Compara;ParaSite-Compara		sir-2.3 encodes one of four C. elegans proteins with similarity to the Saccharomyces cerevisiae Sir2p NAD-dependent histone deacetylase.	Is an ortholog of human SIRT4 (sirtuin 4). Is predicted to have NAD+ binding activity\; NAD-dependent protein deacetylase activity\; and zinc ion binding activity. Localizes to the mitochondrion. Is expressed in the body wall musculature\; the head\; the pharynx\; and the somatic gonad.		3.48432	2.43902	8.7108	4.52962	5.57491	5.22648	5.22648	10.1045	1.39373	3.83275	5.57491	4.18118	5.57491	6.96864	5.92334	4.87805	3.83275	6.96864	2.78746	2.78746
WBGene00194746	Y82E9BR.25		Y82E9BR.25	C7GIL1	C7GIL1																																																																																																																										323		low						0		0	13	0	323	4.02477	0	4.02477		0.0233		-17.386		22.2918	41.0956		0	0.218673	0	0	0.0277924	0	0		0	7.86809	0	0	0.127096	0	0		0.267677		0.239885	0	0	0	0	0	0	0	0	0.0277924	0	0	0	0	0	0	0	0	0	0	0	0	0	0	0	0	0		CELE_Y82E9BR.25	Y82E9BR.25.1	N.A.	N.A.	NM_001267914.1, NM_001347298.1	NP_001254843.1, NP_001334196.1	III -21.901680	N.A.	N.A.	gk166560|Substitution|Missense|Coding_exon, gk166562|Substitution|Missense|Coding_exon, gk166563|Substitution|Missense|Coding_exon, gk166564|Substitution|N.A.|N.A., gk893157|Substitution|Missense|Coding_exon, gk730086|Substitution|Missense|Coding_exon, gk713117|Substitution|N.A.|N.A., gk893158|Substitution|N.A.|N.A., gk962532|Tandem_duplication|N.A.|Coding_exon, gk963623|Tandem_duplication|N.A.|Coding_exon, gk964018|Tandem_duplication|N.A.|Coding_exon, gk964019|Tandem_duplication|N.A.|Coding_exon, gk964281|Tandem_duplication|N.A.|Coding_exon	N.A.		N.A.	N.A.		N.A.	Is enriched in the intestine based on RNA-seq studies. Is affected by several genes including hsf-1\; elt-2\; and clk-1 based on microarray and RNA-seq studies. Is affected by stavudine based on RNA-seq studies. Is predicted to encode a protein with the following domain: Amyotrophic lateral sclerosis 2 chromosomal region candidate gene 12 protein.		5.57276	2.16718	5.26316	4.02477	8.04954	6.50155	8.35913	12.6935	0	4.64396	4.64396	1.54799	6.81115	4.33437	10.2167	4.02477	2.16718	3.40557	2.78638	2.78638
WBGene00005148	srd-71		C13B7.4	A0A0M7REE8, G5EG08, A0A0M7REN4	G5EG08																																																																																																																										323		low						6.19195		0	17	0	323	5.26316	0	5.26316		0.1571		-18.378		6.29329	29.9828		0	0	0	0	0	0	0										0		0	0	0	0	0	0	0	0	0	0	0	0	0	0	0	0	0	0	0	0	0	0	0	0	0	0	0		CELE_C13B7.4	C13B7.4c, C13B7.4d, C13B7.4b.1, C13B7.4e.1, C13B7.4a.1	N.A.	N.A.	NM_001316785.1, NR_133597.1, NM_071264.2, NM_001316786.1, NR_133596.1	NP_503665.2, NP_001303715.1, NP_001303714.1	V -14.849700	N.A.	N.A.	gk962688|Tandem_duplication|N.A.|Coding_exon, gk962689|Tandem_duplication|N.A.|Coding_exon, gk963027|Tandem_duplication|N.A.|Coding_exon, gk963301|Tandem_duplication|N.A.|Coding_exon, gk963553|Tandem_duplication|N.A.|Coding_exon, gk963591|Tandem_duplication|N.A.|Coding_exon, gk963604|Tandem_duplication|N.A.|Coding_exon, gk963769|Tandem_duplication|N.A.|Coding_exon, gk963850|Tandem_duplication|N.A.|Coding_exon, gk964259|Tandem_duplication|N.A.|Coding_exon	N.A.		N.A.	N.A.		N.A.	Is affected by several genes including eat-2\; sir-2.1\; and pgl-1 based on microarray\; tiling array\; and RNA-seq studies. Is affected by six chemicals including Psoralens\; allantoin\; and metformin based on RNA-seq and microarray studies. Is predicted to encode a protein with the following domain: 7TM GPCR, serpentine receptor class d (Srd).		4.02477	1.54799	2.16718	1.54799	0.619195	7.73994	8.35913	12.3839	0.619195	8.35913	6.81115	5.26316	8.97833	8.04954	3.40557	6.19195	4.33437	4.02477	2.78638	2.78638
WBGene00021572	srd-72		Y45G12C.9	A0A0M7REE8, G5EG08, A0A0M7REN4	G5EG08																																																																																																																										323		low						6.19195										0.1571		-18.378		6.29329	29.9828		0	0	0	0	0	0	0										0		0	0	0	0	0	0	0	0	0	0	0	0	0	0	0	0	0	0	0	0	0	0	0	0	0	0	0		CELE_Y45G12C.9	Y45G12C.9c, Y45G12C.9d, Y45G12C.9b.1, Y45G12C.9a.1, Y45G12C.9e.1	N.A.	N.A.	NM_071291.1, NM_001316845.1, NR_133605.1, NR_133606.1, NM_001316844.1	NP_001303774.1, NP_503692.1, NP_001303773.1	V -14.834800	N.A.	N.A.	gk962688|Tandem_duplication|N.A.|Coding_exon, gk962689|Tandem_duplication|N.A.|Coding_exon, gk963027|Tandem_duplication|N.A.|Coding_exon, gk963301|Tandem_duplication|N.A.|Coding_exon, gk963553|Tandem_duplication|N.A.|Coding_exon, gk963591|Tandem_duplication|N.A.|Coding_exon, gk963769|Tandem_duplication|N.A.|Coding_exon, gk963850|Tandem_duplication|N.A.|Coding_exon, gk964259|Tandem_duplication|N.A.|Coding_exon	N.A.		N.A.	N.A.		N.A.	Is affected by several genes including eat-2\; sir-2.1\; and pgl-1 based on microarray and RNA-seq studies. Is affected by five chemicals including Psoralens\; allantoin\; and metformin based on RNA-seq studies. Is predicted to encode a protein with the following domain: 7TM GPCR, serpentine receptor class d (Srd).		4.02477	1.54799	2.16718	1.54799	0.619195	7.73994	8.35913	12.3839	0.619195	8.35913	6.81115	5.26316	8.97833	8.04954	3.40557	6.19195	4.33437	4.02477	2.78638	2.78638
WBGene00000661	col-86		Y81G3A.5	Q9XVY1, B6GUQ3	Q9XVY1																																																																																																																										323		low		collagen				43.6533		2	270	260	323	3.09598	80.4954	83.5913		0.9445		9.867		94.9079	99.1476		0	0.370572	0.458746	0	0.0166601	0	0		0	0.779484	1.18468	0	0.0200889	0	0		1.21182		0.406518	0	0	0	0.624824	0.163817	0	0	0	0.0166601	0	0	0	0	0	0	0	0	0	0	0	0	0	0	0	0	0		CELE_Y81G3A.5	Y81G3A.5b.1, Y81G3A.5a.1	N.A.	TF319043	NM_001267446.1, NM_001267445.1	NP_001254375.1, NP_001254374.1	II 14.209830	N.A.	N.A.	gk963053|Deletion|N.A.|Coding_exon, gk158767|Substitution|Missense|Coding_exon, gk158768|Substitution|Missense|Coding_exon, gk158769|Substitution|Missense|Coding_exon, gk158770|Substitution|Missense|Coding_exon, gk724805|Substitution|Missense|Coding_exon, gk692371|Substitution|Missense|Coding_exon, gk722095|Substitution|Missense|Coding_exon, gk453613|Substitution|Missense|Coding_exon, gk920237|Substitution|Missense|Coding_exon, gk541127|Substitution|Missense|Coding_exon, gk444440|Substitution|Missense|Coding_exon, gk962526|Tandem_duplication|N.A.|Coding_exon, gk962527|Tandem_duplication|N.A.|Coding_exon, gk962684|Tandem_duplication|N.A.|Coding_exon, gk963801|Tandem_duplication|N.A.|Coding_exon	N.A.		N.A.	N.A.		N.A.	Is predicted to be a structural constituent of cuticle.		2.78638	1.54799	4.64396	3.71517	2.78638	4.64396	4.64396	4.33437	0.309598	2.16718	4.33437	2.16718	9.90712	3.40557	4.64396	4.33437	14.5511	19.195	3.09598	2.78638
WBGene00005698	sru-35		C33D9.4	Q18375	Q18375																																																																																																																										323		Ubiq-low						3.40557		0	46	0	323	14.2415	0	14.2415		0.1103		-19.898		4.37976	33.0607		0.595953	0	0.301112	0	0.208362	0	0		1.16974	0	0.374371	0	0.232271	0	0		12.0431		0	0	0	0	0.235158	0.58634	0	0	0	0.208362	0	0	0	0	0	0	0	0	11.0132	0	0	0	0	0	0	0	0		CELE_C33D9.4	C33D9.4.1	N.A.	TF315904	NM_069117.1	NP_501518.1	IV 3.961719	N.A.	N.A.	gk207834|Substitution|Missense|Coding_exon, gk646226|Substitution|N.A.|Coding_exon, gk921728|Substitution|Missense|Coding_exon, gk376169|Substitution|Missense|Coding_exon, gk962666|Tandem_duplication|N.A.|Coding_exon, gk962765|Tandem_duplication|N.A.|Coding_exon, gk963417|Tandem_duplication|N.A.|Coding_exon, gk963418|Tandem_duplication|N.A.|Coding_exon, gk963722|Tandem_duplication|N.A.|Coding_exon, gk964278|Tandem_duplication|N.A.|Coding_exon, gk964500|Tandem_duplication|N.A.|Coding_exon	N.A.		N.A.	N.A.		N.A.	Is affected by several genes including daf-12\; pgl-1\; and glh-1 based on tiling array\; microarray\; and RNA-seq studies. Is affected by four chemicals including sesamin\; Atrazine\; and Chlorpyrifos based on microarray studies. Is predicted to encode a protein with the following domains: 7TM GPCR, serpentine receptor class u (Sru) and 7TM GPCR, nematode serpentine receptor Sru\/Srbc.		3.40557	1.85759	4.64396	1.85759	1.23839	3.40557	13.3127	9.28793	1.85759	9.28793	5.26316	5.88235	8.97833	7.73994	4.64396	1.23839	5.57276	3.40557	4.33437	2.78638
WBGene00005143	srd-66		Y39A3B.4	Q9N519	Q9N519																																																																																																																										323		Ubiq-low						0		0	18	0	323	5.57276	0	5.57276		0.0564		-10.325		4.66961	25.0725		0.356943	0.201901	0.184922	0	0.215405	0	0.688759		0.276488	0.139624	0.126398	0	0.150368	0	0.718077		18.5187		0.221486	0	5.33792	0	0.275998	0	0	0	0	0.215405	0.688759	0	0	0	0	0	0	0	0	0	0	0	0	11.7791	0	0	0		CELE_Y39A3B.4	Y39A3B.4.1	N.A.	TF315493	NM_065086.2	NP_497487.2	III -15.694010	N.A.	N.A.	gk167820|Substitution|Missense|Coding_exon, gk167821|Substitution|Missense|Coding_exon, gk782293|Substitution|Missense|Coding_exon, gk557096|Substitution|Missense|Coding_exon, gk632651|Substitution|Missense|Coding_exon, gk392710|Substitution|Missense|Coding_exon, gk883803|Substitution|Missense|Coding_exon, gk688459|Substitution|Missense|Coding_exon, gk504205|Substitution|Missense|Coding_exon, gk642726|Substitution|Missense|Coding_exon, gk604119|Substitution|N.A.|Coding_exon, gk545735|Substitution|Missense|Coding_exon, gk847120|Substitution|Missense|Coding_exon, gk962532|Tandem_duplication|N.A.|Coding_exon, gk964281|Tandem_duplication|N.A.|Coding_exon	N.A.		N.A.	N.A.		N.A.	Is affected by several genes including pgl-1\; glh-1\; and pgl-3 based on microarray and RNA-seq studies. Is predicted to encode a protein with the following domain: 7TM GPCR, serpentine receptor class d (Srd).		3.09598	3.71517	4.02477	2.47678	2.47678	2.78638	7.73994	12.0743	1.85759	6.81115	6.19195	7.43034	6.50155	6.50155	3.09598	3.71517	6.81115	4.33437	5.57276	2.78638
WBGene00022616	hsd-3		ZC449.6	A4UVJ7	A4UVJ7																																																																																																																										359		Ubiq-low						0		0	7	0	359	1.94986	0	1.94986		0.0266		-22.113		20.0712	58.3321		0.476343	0	0.348736	0	0.203347	0	0		0.86281	0	0.513082	0	0.246457	0	0		0.723841		0	0	0	0	0.520494	0	0	0	0	0.203347	0	0	0	0	0	0	0	0	0	0	0	0	0	0	0	0	0		CELE_ZC449.6	ZC449.6.1	N.A.	TF313574	NM_076451.5	NP_508852.3	X -6.196862	N.A.	lethal, sterile	tm1894|Deletion|N.A.|Coding_exon, tm2874|Deletion|N.A.|Coding_exon, gk963311|Deletion|N.A.|Coding_exon, gk279496|Substitution|Missense|Coding_exon, gk279497|Substitution|Missense|Coding_exon, gk279498|Substitution|Missense|Coding_exon, gk815587|Substitution|N.A.|N.A., gk829867|Substitution|N.A.|N.A., gk528460|Substitution|Missense|Coding_exon, gk591927|Substitution|Missense|Coding_exon, gk558963|Substitution|Missense|Coding_exon, gk517743|Substitution|Missense|Coding_exon, gk541397|Substitution|Missense|Coding_exon, gk629234|Substitution|Missense|Coding_exon, h13117|Substitution|Missense|Coding_exon, gk964260|Tandem_duplication|N.A.|Coding_exon	N.A.		N.A.	ENSG00000183921 | OMA;Roundup;TreeFam;PhylomeDB;Hieranoid;OrthoInspector;Inparanoid;EnsEMBL-Compara;ParaSite-Compara, ENSG00000184860 | OMA;Roundup;PhylomeDB;OrthoFinder;Hieranoid;OrthoInspector;Inparanoid;EnsEMBL-Compara;ParaSite-Compara, ENSG00000147383 | Inparanoid;Panther;OrthoFinder;Hieranoid;Roundup		N.A.	Is an ortholog of human SDR42E1 (short chain dehydrogenase\/reductase family 42E, member 1) and SDR42E2 (short chain dehydrogenase\/reductase family 42E, member 2). Is predicted to have oxidoreductase activity, acting on the CH-OH group of donors, NAD or NADP as acceptor.		4.73538	3.34262	6.68524	2.78552	6.40669	8.91365	6.12813	8.35655	0.557103	6.40669	5.01393	4.45682	9.1922	4.73538	4.45682	3.06407	4.17827	6.40669	1.39276	2.78552
WBGene00019281	K01A2.6		K01A2.6	Q9TZ59	Q9TZ59																																																																																																																										72		low			SS			0		0	12	0	72	16.6667	0	16.6667		0.0044		-21.779		45.5097	89.1918		0	0.106364	0.496229	0	0	0	0		0	0.214344	4.66539	0	0	0	0		1.18749		0.116682	0	0	0	0.550505	0.520299	0	0	0	0	0	0	0	0	0	0	0	0	0	0	0	0	0	0	0	0	0		CELE_K01A2.6	K01A2.6.1	N.A.	TF320608	NM_061299.2	NP_493700.2	II -15.638090	N.A.	N.A.	gk131306|Substitution|Missense|Coding_exon, gk327333|Substitution|Missense|Coding_exon, gk963801|Tandem_duplication|N.A.|Coding_exon, gk964317|Tandem_duplication|N.A.|Coding_exon	N.A.		N.A.	N.A.		N.A.	Is affected by several genes including daf-16\; daf-2\; and daf-12 based on microarray studies. Is affected by four chemicals including multi-walled carbon nanotube\; Alovudine\; and adsorbable organic bromine compound based on RNA-seq and microarray studies.		6.94444	2.77778	0	6.94444	4.16667	13.8889	8.33333	11.1111	0	4.16667	2.77778	1.38889	5.55556	4.16667	5.55556	8.33333	5.55556	4.16667	1.38889	2.77778								1
WBGene00010101	fbxb-57		F55C9.4	Q9XUZ4	Q9XUZ4																																																																																																																										288		low						4.16667		0	2	0	288	0.694444	0	0.694444		0.0046		-9.291		13.0803	36.932		0	0	0	0	0.021737	0	0		0	0	0	0		0	0		3.39961		0	0	3.37788	0	0	0	0	0	0	0.021737	0	0	0	0	0	0	0	0	0	0	0	0	0	0	0	0	0		CELE_F55C9.4	F55C9.4.1	N.A.	N.A.	NM_075352.1	NP_507753.1	V 20.898130	N.A.	N.A.	gk963304|Deletion|N.A.|Coding_exon, gk264290|Substitution|N.A.|N.A., gk264291|Substitution|N.A.|N.A., gk264293|Substitution|Missense|Coding_exon, gk399431|Substitution|N.A.|N.A., gk496772|Substitution|Missense|Coding_exon, gk567106|Substitution|Missense|Coding_exon, gk492870|Substitution|Missense|Coding_exon, gk962705|Tandem_duplication|N.A.|Coding_exon, gk963271|Tandem_duplication|N.A.|Coding_exon, gk963489|Tandem_duplication|N.A.|Coding_exon, gk963637|Tandem_duplication|N.A.|Coding_exon, gk963809|Tandem_duplication|N.A.|Coding_exon	N.A.		N.A.	N.A.		This gene encodes a protein containing an F-box, a motif predicted to mediate protein-protein interactions either with homologs of yeast Skp-1p or with other proteins.	Is affected by several genes including daf-2\; eat-2\; and pgl-1 based on tiling array\; RNA-seq\; and microarray studies. Is affected by eight chemicals including methylmercuric chloride\; Psoralens\; and allantoin based on microarray and RNA-seq studies. Is predicted to encode a protein with the following domains: F-box domain and F-box associated domain, type 2.		6.94444	1.73611	5.55556	3.47222	4.16667	5.20833	7.98611	13.1944	2.77778	4.86111	5.55556	3.81944	4.86111	6.25	9.375	3.81944	3.125	2.77778	1.73611	2.77778
WBGene00086563	K08C9.9		K08C9.9	B5BM41	B5BM41																																																																																																																										72		low						22.2222		0	14	0	72	19.4444	0	19.4444		0.0475		-24.314		49.5898	87.3618		0	0	0	0	0	0	0										0		0	0	0	0	0	0	0	0	0	0	0	0	0	0	0	0	0	0	0	0	0	0	0	0	0	0	0		CELE_K08C9.9	K08C9.9.1	N.A.	N.A.	NM_001136312.1	NP_001129784.1	I 8.964158	N.A.	N.A.	gk528616|Substitution|Missense|Coding_exon, gk962706|Tandem_duplication|N.A.|Coding_exon, gk962858|Tandem_duplication|N.A.|Coding_exon, gk963849|Tandem_duplication|N.A.|Coding_exon, gk963906|Tandem_duplication|N.A.|Coding_exon	N.A.		N.A.	N.A.		N.A.	Is enriched in the NSM based on tiling array studies. Is affected by clk-1\; dpy-21\; and sir-2.1 based on microarray and RNA-seq studies. Is affected by resveratrol based on microarray studies.		6.94444	1.38889	2.77778	9.72222	4.16667	4.16667	4.16667	6.94444	1.38889	8.33333	5.55556	4.16667	8.33333	4.16667	2.77778	4.16667	4.16667	9.72222	4.16667	2.77778
WBGene00044373	C17F4.11		C17F4.11	Q4W524	Q4W524																																																																																																																										144		low						0		0	22	0	144	15.2778	0	15.2778		0.0054		-24.711		45.5097	77.5583		0	0	0	0	0.0512504	0	0		0	0	0	0		0	0		0.0512504		0	0	0	0	0	0	0	0	0	0.0512504	0	0	0	0	0	0	0	0	0	0	0	0	0	0	0	0	0		CELE_C17F4.11	C17F4.11.1	N.A.	N.A.	NM_001026795.1	NP_001021966.1	II -7.453588	N.A.	N.A.	gk963053|Deletion|N.A.|Coding_exon, gk715730|Substitution|Missense|Coding_exon, gk396369|Substitution|Missense|Coding_exon, gk863184|Substitution|Missense|Coding_exon, gk963801|Tandem_duplication|N.A.|Coding_exon, gk964209|Tandem_duplication|N.A.|Coding_exon, gk964210|Tandem_duplication|N.A.|Coding_exon, gk964317|Tandem_duplication|N.A.|Coding_exon	N.A.		N.A.	N.A.		N.A.	Is affected by several genes including elt-2\; clk-1\; and mir-34 based on tiling array\; microarray\; and RNA-seq studies. Is affected by Tunicamycin based on microarray studies.		6.25	3.47222	6.94444	4.16667	9.02778	5.55556	2.77778	10.4167	1.38889	9.02778	4.16667	4.16667	4.16667	5.55556	7.63889	3.47222	3.47222	3.47222	2.08333	2.77778
WBGene00019925	fbxc-31		R07C3.9	O16767	O16767																																																																																																																										288		low						0		0	4	0	288	1.38889	0	1.38889		0.0257		-20.101		41.2847	61.9848		0.136648	0.098216	0	0	0.0973127	0	0		0.698864	0.419797	0	0	0.414336	0	0		4.71444		0.107743	0	0	0	0	0	0	0	0	0.0973127	0	0	0	0	0	0	0	0	0	0	0	0	0	4.50938	0	0	0		CELE_R07C3.9	R07C3.9.1	N.A.	TF322489	NM_061447.3	NP_493848.1	II -15.587900	N.A.	N.A.	gk132641|Substitution|N.A.|Coding_exon, gk132642|Substitution|Missense|Coding_exon, gk767423|Substitution|Missense|Coding_exon, gk963801|Tandem_duplication|N.A.|Coding_exon, gk964317|Tandem_duplication|N.A.|Coding_exon	N.A.		N.A.	N.A.		N.A.	Is enriched in the germ line based on RNA-seq studies. Is affected by several genes including daf-2\; clk-1\; and sir-2.1 based on tiling array\; microarray\; and RNA-seq studies. Is affected by ten chemicals including methylmercuric chloride\; Alovudine\; and Psoralens based on microarray and RNA-seq studies. Is predicted to encode a protein with the following domain: Protein of unknown function DUF3557.		5.20833	3.125	9.72222	4.16667	3.81944	5.20833	7.98611	12.1528	0.694444	4.86111	4.51389	1.38889	9.375	2.77778	5.55556	5.90278	4.51389	3.81944	2.43056	2.77778
WBGene00005742	srv-31		T13A10.9	Q22446	Q22446																																																																																																																										324		low						0		1	63	33	324	9.25926	10.1852	19.4444		0.1468		-10.855		3.82461	32.6136		0	0	0	0.252802	0.0385242	0	0		0	0	0	6.56218	0.152388	0	0		0.695066		0	0	0	0	0	0	0.656541	0	0	0.0385242	0	0	0	0	0	0	0	0	0	0	0	0	0	0	0	0	0		CELE_T13A10.9	T13A10.9.1	N.A.	TF317660	NM_068550.4	NP_500951.2	IV 3.112360	N.A.	N.A.	tm7930|Deletion|N.A.|Coding_exon, ttTi22832|Insertion|N.A.|Coding_exon, gk203423|Substitution|N.A.|N.A., gk658529|Substitution|Missense|Coding_exon, gk879763|Substitution|Missense|Coding_exon, gk619121|Substitution|N.A.|Coding_exon, gk805763|Substitution|Missense|Coding_exon, gk369140|Substitution|Missense|Coding_exon, gk319181|Substitution|Missense|Coding_exon, gk920881|Substitution|Missense|Coding_exon, gk459928|Substitution|Missense|Coding_exon, gk963416|Tandem_duplication|N.A.|Coding_exon, gk963417|Tandem_duplication|N.A.|Coding_exon, gk963722|Tandem_duplication|N.A.|Coding_exon, gk964500|Tandem_duplication|N.A.|Coding_exon	N.A.		N.A.	N.A.		N.A.	Is affected by several genes including clk-1\; drh-3\; and adr-1 based on microarray and RNA-seq studies. Is affected by Alovudine based on RNA-seq studies. Is predicted to encode a protein with the following domain: 7TM GPCR, serpentine receptor class v (Srv).		4.93827	1.85185	4.01235	1.23457	2.16049	6.17284	10.4938	10.8025	1.54321	6.48148	5.24691	7.71605	7.71605	7.71605	4.32099	3.7037	4.01235	3.08642	4.01235	2.77778
WBGene00015960	srbc-9		C18B10.3	P91075	P91075																																																																																																																										288		low						2.77778		0	51	0	288	17.7083	0	17.7083		0.0297		-9.006		8.5237	38.9044		0	0	0	0	0	0	0										0		0	0	0	0	0	0	0	0	0	0	0	0	0	0	0	0	0	0	0	0	0	0	0	0	0	0	0		CELE_C18B10.3	C18B10.3.1	N.A.	TF315371	NM_072526.2	NP_504927.2	V 0.752730	N.A.	N.A.	gk239459|Substitution|Missense|Coding_exon, gk239463|Substitution|Missense|Coding_exon, gk551243|Substitution|Missense|Coding_exon, gk755004|Substitution|Missense|Coding_exon, gk892402|Substitution|Missense|Coding_exon, gk962860|Tandem_duplication|N.A.|Coding_exon, gk963301|Tandem_duplication|N.A.|Coding_exon, gk963383|Tandem_duplication|N.A.|Coding_exon, gk963553|Tandem_duplication|N.A.|Coding_exon, gk963850|Tandem_duplication|N.A.|Coding_exon, gk964259|Tandem_duplication|N.A.|Coding_exon, gk964351|Tandem_duplication|N.A.|Coding_exon	N.A.		N.A.	N.A.		N.A.	Is affected by several genes including clk-1\; pgl-1\; and glh-1 based on microarray and RNA-seq studies. Is affected by six chemicals including Rifampin\; allantoin\; and tetrabromobisphenol A based on RNA-seq and microarray studies. Is predicted to encode a protein with the following domains: 7TM GPCR, serpentine receptor class bc (Srbc) and 7TM GPCR, nematode serpentine receptor Sru\/Srbc.		4.16667	1.38889	4.16667	2.43056	2.08333	5.90278	10.7639	11.1111	0.347222	11.4583	7.63889	3.81944	7.98611	4.51389	4.86111	3.125	2.43056	4.86111	4.16667	2.77778
WBGene00005117	srd-39		R04D3.8	Q21716	Q21716																																																																																																																										324		low						0		0	22	0	324	6.79012	0	6.79012		0.0897		-21.73		5.24196	32.6136		0	0	0	0	0.0259486	0	0		0	0	0	0		0	0		0.0259486		0	0	0	0	0	0	0	0	0	0.0259486	0	0	0	0	0	0	0	0	0	0	0	0	0	0	0	0	0		CELE_R04D3.8	R04D3.8.1	N.A.	TF315493	NM_001322641.1	NP_001309447.1	X 11.179590	N.A.	N.A.	gk963311|Deletion|N.A.|Coding_exon, gk298321|Substitution|Missense|Coding_exon, gk356671|Substitution|Missense|Coding_exon, gk733997|Substitution|Missense|Coding_exon, gk637626|Substitution|Missense|Coding_exon, gk486107|Substitution|Missense|Coding_exon, gk504557|Substitution|N.A.|Coding_exon, gk901468|Substitution|Missense|Coding_exon, gk962707|Tandem_duplication|N.A.|Coding_exon, gk963581|Tandem_duplication|N.A.|Coding_exon, gk963810|Tandem_duplication|N.A.|Coding_exon, gk964028|Tandem_duplication|N.A.|Coding_exon, gk964029|Tandem_duplication|N.A.|Coding_exon, gk964260|Tandem_duplication|N.A.|Coding_exon	N.A.		N.A.	N.A.		N.A.	Is affected by several genes including daf-16\; rrf-3\; and clk-1 based on microarray and RNA-seq studies. Is predicted to encode a protein with the following domain: 7TM GPCR, serpentine receptor class d (Srd).		3.7037	1.85185	3.7037	0.925926	2.46914	8.02469	10.1852	13.8889	0.617284	8.64198	4.32099	4.62963	8.64198	8.95062	2.77778	4.01235	3.39506	3.7037	2.77778	2.77778
WBGene00005303	srh-82		W03F9.6	O16993	O16993																																																																																																																										360		low						6.66667		1	34	31	360	0.833333	8.61111	9.44444		0.0438		-12.17		6.59052	24.7359		0.184811	0	0.544142	0	0	0	0		0.339637	0	2.94432	0	0	0	0		2.73729		0	0	0	1.62247	0.63785	0.476965	0	0	0	0	0	0	0	0	0	0	0	0	0	0	0	0	0	0	0	0	0		CELE_W03F9.6	W03F9.6.1	N.A.	N.A.	NM_070743.1	NP_503144.1	V -20.011200	N.A.	N.A.	gk223836|Substitution|Missense|Coding_exon, gk223838|Substitution|Missense|Coding_exon, gk223839|Substitution|Missense|Coding_exon, gk458692|Substitution|Missense|Coding_exon, gk371894|Substitution|Missense|Coding_exon, gk633473|Substitution|Missense|Coding_exon, gk626151|Substitution|Missense|Coding_exon, gk475216|Substitution|Missense|Coding_exon, gk430508|Substitution|N.A.|Coding_exon, gk653867|Substitution|Missense|Coding_exon, gk426759|Substitution|Missense|Coding_exon, gk802251|Substitution|Missense|Coding_exon, gk821259|Substitution|Missense|Coding_exon, gk538589|Substitution|Missense|Coding_exon, gk962853|Tandem_duplication|N.A.|Coding_exon, gk963027|Tandem_duplication|N.A.|Coding_exon, gk963591|Tandem_duplication|N.A.|Coding_exon, gk963850|Tandem_duplication|N.A.|Coding_exon, gk963889|Tandem_duplication|N.A.|Coding_exon	N.A.		N.A.	N.A.		N.A.	Is affected by rsr-2 and tdp-1 based on tiling array and microarray studies. Is affected by tetrabromobisphenol A and Sirolimus based on microarray studies. Is predicted to encode a protein with the following domain: 7TM GPCR, serpentine receptor class h (Srh).		3.33333	1.94444	4.72222	1.11111	2.22222	5.27778	8.33333	13.0556	0.833333	10.5556	4.16667	5.27778	9.16667	7.5	3.88889	3.88889	4.16667	4.44444	3.33333	2.77778
WBGene00045234	Y26D4A.17		Y26D4A.17	A2VA02	A2VA02																																																																																																																										108		low						0		0	3	0	108	2.77778	0	2.77778		0.0226		-31.623		22.9845	72.0683		0	0	0	0	0	0	0										0		0	0	0	0	0	0	0	0	0	0	0	0	0	0	0	0	0	0	0	0	0	0	0	0	0	0	0		CELE_Y26D4A.17	Y26D4A.17b, Y26D4A.17a.1	N.A.	N.A.	NM_001129063.1, NR_101637.1	NP_001122535.1	I 17.209240	N.A.	N.A.	ttTi44827|Insertion|N.A.|N.A., gk399580|Substitution|N.A.|Coding_exon, gk963138|Tandem_duplication|N.A.|Coding_exon, gk963849|Tandem_duplication|N.A.|Coding_exon, gk964175|Tandem_duplication|N.A.|Coding_exon	N.A.		N.A.	N.A.		N.A.	Is affected by mir-34 based on microarray studies.		2.77778	2.77778	8.33333	3.7037	4.62963	4.62963	10.1852	12.037	0	14.8148	0.925926	7.40741	4.62963	4.62963	2.77778	0.925926	5.55556	2.77778	3.7037	2.77778
WBGene00015613	C08F1.10		C08F1.10	Q8MXJ2	Q8MXJ2																																																																																																																										288		low						3.47222		0	5	0	288	1.73611	0	1.73611		0.0065		-21.052		4.83665	41.0956		0.633636	0	0	0	0.0404959	0	0		15.6469	0	0	0	0.0639102	0	0		0.0404959		0	0	0	0	0	0	0	0	0	0.0404959	0	0	0	0	0	0	0	0	0	0	0	0	0	0	0	0	0		CELE_C08F1.10	C08F1.10.1	N.A.	TF322096	NM_182227.5	NP_872027.1	II -14.421010	N.A.	N.A.	gk962685|Deletion|N.A.|Coding_exon, gk134604|Substitution|N.A.|N.A., gk578080|Substitution|N.A.|N.A., gk414165|Substitution|N.A.|N.A., gk681416|Substitution|N.A.|Coding_exon, gk644102|Substitution|Missense|Coding_exon, gk443255|Substitution|Missense|Coding_exon, gk827232|Substitution|Missense|Coding_exon, gk370269|Substitution|Missense|Coding_exon, gk517975|Substitution|Missense|Coding_exon, gk558056|Substitution|Missense|Coding_exon, gk797982|Substitution|Missense|Coding_exon, gk556505|Substitution|N.A.|N.A., gk963801|Tandem_duplication|N.A.|Coding_exon, gk964317|Tandem_duplication|N.A.|Coding_exon	N.A.		N.A.	N.A.		N.A.	Is enriched in the cephalic sheath cell and the intestine based on tiling array studies. Is affected by several genes including daf-2\; clk-1\; and eat-2 based on microarray\; tiling array\; and RNA-seq studies. Is affected by twenty chemicals including aldicarb\; hydrogen sulfide\; and 1-methylnicotinamide based on microarray and RNA-seq studies.		2.43056	1.38889	5.55556	2.43056	5.55556	5.90278	10.0694	10.7639	2.08333	9.72222	5.55556	6.59722	6.59722	7.98611	2.08333	2.77778	3.81944	4.16667	1.73611	2.77778
WBGene00195009	F17E9.16		F17E9.16	D3NQ90	D3NQ90																																																																																																																										144		low			SS			0		0	18	0	144	12.5	0	12.5		0.0148		-22.905		29.5014	74.1906		0	0	0	0	0.0401795	0	0		0	0	0	0		0	0		0.0401795		0	0	0	0	0	0	0	0	0	0.0401795	0	0	0	0	0	0	0	0	0	0	0	0	0	0	0	0	0		CELE_F17E9.16	F17E9.16.1	N.A.	TF352284	NM_001268383.2	NP_001255312.2	IV 3.712482	N.A.	N.A.	ttTI35851|Insertion|N.A.|Coding_exon, gk704491|Substitution|Missense|Coding_exon, gk468865|Substitution|N.A.|Coding_exon, gk962765|Tandem_duplication|N.A.|Coding_exon, gk963417|Tandem_duplication|N.A.|Coding_exon, gk963722|Tandem_duplication|N.A.|Coding_exon, gk964278|Tandem_duplication|N.A.|Coding_exon, gk964500|Tandem_duplication|N.A.|Coding_exon	N.A.		N.A.	N.A.		N.A.	Is enriched in the male based on RNA-seq studies. Is affected by adr-1 and eat-2 based on RNA-seq and microarray studies.		2.08333	1.38889	9.02778	5.55556	4.16667	7.63889	7.63889	5.55556	1.38889	12.5	2.77778	4.16667	6.94444	6.25	6.94444	2.08333	4.16667	4.16667	2.77778	2.77778								1
WBGene00000859	cwp-1		C37H5.10	P91138	P91138																																																																																																																										108		low			SS			0		0	7	0	108	6.48148	0	6.48148		0.0021		-36.986		51.6065	83.1688		0	0	0	0	0	0	0										0		0	0	0	0	0	0	0	0	0	0	0	0	0	0	0	0	0	0	0	0	0	0	0	0	0	0	0		CELE_C37H5.10	C37H5.10.1	N.A.	N.A.	NM_071893.3	NP_504294.1	V -4.119627	N.A.	N.A.	gk561971|Substitution|Missense|Coding_exon, gk963301|Tandem_duplication|N.A.|Coding_exon, gk963553|Tandem_duplication|N.A.|Coding_exon, gk963591|Tandem_duplication|N.A.|Coding_exon, gk963850|Tandem_duplication|N.A.|Coding_exon, gk964259|Tandem_duplication|N.A.|Coding_exon, gk964351|Tandem_duplication|N.A.|Coding_exon	N.A.		N.A.	N.A.		cwp-1 encodes a nematode-specific protein that is coexpressed with lov-1 and pkd-2.	Is enriched in several tissues, including the nervous system\; the sensillum\; and in the male based on RNA-seq and microarray studies. Is affected by several genes including daf-2\; eat-2\; and ain-1 based on microarray\; tiling array\; and RNA-seq studies. Is affected by five chemicals including Zidovudine\; Psoralens\; and allantoin based on RNA-seq and microarray studies.		1.85185	0.925926	7.40741	7.40741	10.1852	4.62963	2.77778	9.25926	0.925926	7.40741	9.25926	4.62963	7.40741	2.77778	0	0.925926	9.25926	6.48148	3.7037	2.77778								1
WBGene00007218	C01A2.6		C01A2.6	O02210	O02210																																																																																																																										180		Ubiq-low						0		1	94	70	180	13.3333	38.8889	52.2222		0.0716		-21.871		61.0906	75.5416		0	0.738166	0.277443	0.337566	0.348951	0	2.32677		0	0.224317	0.0739561	0.0914484	0.0948249	0	1.36698		15.1456		0.573242	0	0	0	0	0	0	1.98448	0	0.348951	2.32677	0	0	0	0	3.99829	1.37731	0	0	0	0	0	1.89127	0	0	0	2.64533		CELE_C01A2.6	C01A2.6.1	N.A.	N.A.	NM_060953.3	NP_493354.2	I 19.486071	N.A.	N.A.	gk126994|Substitution|Missense|Coding_exon, gk127002|Substitution|Missense|Coding_exon, gk127004|Substitution|N.A.|N.A., gk773482|Substitution|Missense|Coding_exon, gk344963|Substitution|Missense|Coding_exon, gk671641|Substitution|N.A.|N.A., gk653143|Substitution|N.A.|N.A., gk963138|Tandem_duplication|N.A.|Coding_exon, gk963849|Tandem_duplication|N.A.|Coding_exon, gk964175|Tandem_duplication|N.A.|Coding_exon	N.A.		N.A.	N.A.		N.A.	Is enriched in the DA neuron\; the I5 neuron\; the SAB\; and the retrovesicular ganglion based on microarray studies. Is affected by several genes including daf-2\; glp-1\; and hsf-1 based on microarray and RNA-seq studies. Is affected by five chemicals including Sodium Chloride\; allantoin\; and Psoralens based on RNA-seq studies.		6.66667	1.66667	5.55556	10.5556	8.88889	4.44444	2.22222	8.88889	4.44444	2.22222	5.55556	2.77778	8.88889	6.66667	3.88889	3.33333	7.22222	2.77778	0.555556	2.77778
WBGene00011855	clec-183		T20D3.1	O01253	O01253																																																																																																																										216		Ubiq-low			SS			10.1852		1	56	52	216	1.85185	24.0741	25.9259		0.0974		-12.923		49.0666	87.9833		0	0	0.230787	0	0.09428	1.66271	0		0	0	0.131353	0	0.0497913	5.11499	0		5.64826		0	0	0	0	0.344453	0	0	0	0	0.09428	0	0	0	0	0	0	0.968468	0	0	4.24106	0	0	0	0	0	0	0		CELE_T20D3.1	T20D3.1.1	N.A.	TF315870	NM_069238.1	NP_501639.1	IV 4.178864	N.A.	N.A.	gk208740|Substitution|Missense|Coding_exon, gk896771|Substitution|Missense|Coding_exon, gk814887|Substitution|Missense|Coding_exon, gk785488|Substitution|Missense|Coding_exon, gk807580|Substitution|Missense|Coding_exon, gk962666|Tandem_duplication|N.A.|Coding_exon, gk962765|Tandem_duplication|N.A.|Coding_exon, gk964278|Tandem_duplication|N.A.|Coding_exon, gk964500|Tandem_duplication|N.A.|Coding_exon	N.A.		N.A.	N.A.		N.A.	Is predicted to have carbohydrate binding activity.		6.01852	2.31481	5.09259	2.77778	5.55556	7.40741	4.16667	7.87037	2.77778	3.24074	7.87037	2.31481	8.33333	10.6481	2.77778	3.24074	4.16667	8.7963	1.85185	2.77778								1
WBGene00021786	Y51H7C.8		Y51H7C.8	Q9N3J5	Q9N3J5																																																																																																																										72		Ubiq-low						0		0	18	0	72	25	0	25		0.0074		-29.682		63.4709	92.1641		0	0	0	0.665974	0	1.66529	0		0	0	0	0.399914	0	2.50054	0		8.24581		0	0	0	0	0	0	0	3.91512	0	0	0	0	4.33069	0	0	0	0	0	0	0	0	0	0	0	0	0	0		Y51H7C.l, Y51H7C.l, CELE_Y51H7C.8	Y51H7C.8.1	N.A.	TF322135	NM_061563.1	NP_493964.1	II -15.458080	N.A.	N.A.	gk963801|Tandem_duplication|N.A.|Coding_exon, gk964317|Tandem_duplication|N.A.|Coding_exon	N.A.		N.A.	N.A.		N.A.	Is enriched in the male based on RNA-seq studies. Is affected by several genes including daf-2\; age-1\; and clk-1 based on microarray and RNA-seq studies. Is affected by eleven chemicals including hydrogen sulfide\; Cry5B\; and Diazinon based on microarray studies.		5.55556	1.38889	8.33333	4.16667	11.1111	9.72222	5.55556	12.5	0	1.38889	0	2.77778	4.16667	0	5.55556	8.33333	0	8.33333	8.33333	2.77778
WBGene00022333	fbxa-27		Y82E9BL.17	Q95XB5	Q95XB5																																																																																																																										324		Ubiq-low						10.8025		0	0	0	324	0	0	0		0.0243		-18.458		21.5549	51.0833		0	0	0.116776	0	0	0	1.27403		0	0	0.0916587	0	0	0	10.91		1.751		0	0	0	0	0	0.476965	0	0	0	0	1.27403	0	0	0	0	0	0	0	0	0	0	0	0	0	0	0	0		CELE_Y82E9BL.17	Y82E9BL.17.1	N.A.	TF322006	NM_064986.2	NP_497387.2	III -22.062330	N.A.	N.A.	gk166500|Substitution|Missense|Coding_exon, gk732955|Substitution|Missense|Coding_exon, gk724286|Substitution|Missense|Coding_exon, gk962532|Tandem_duplication|N.A.|Coding_exon, gk963623|Tandem_duplication|N.A.|Coding_exon, gk964018|Tandem_duplication|N.A.|Coding_exon, gk964019|Tandem_duplication|N.A.|Coding_exon, gk964281|Tandem_duplication|N.A.|Coding_exon	N.A.		N.A.	N.A.		N.A.	Is enriched in the intestine based on RNA-seq studies. Is affected by several genes including daf-16\; daf-2\; and age-1 based on microarray and RNA-seq studies. Is affected by thirteen chemicals including hydrogen sulfide\; methylmercury hydroxide\; and methylmercuric chloride based on microarray and RNA-seq studies. Is predicted to encode a protein with the following domains: Domain of unknown function DUF38, Caenorhabditis species and F-box A protein FB155\/FB224.		5.24691	3.08642	8.64198	5.24691	5.8642	3.7037	7.71605	10.1852	1.23457	7.40741	2.77778	5.24691	6.17284	5.55556	6.48148	4.32099	2.77778	4.01235	1.54321	2.77778
WBGene00011113	R07E5.5		R07E5.5	Q21825	Q21825																																																																																																																										144		Ubiq-low						18.0556		1	93	49	144	30.5556	34.0278	64.5833		0.0364		-37.798		66.9835	87.3618		0	0.275978	2.91713	0	0	1.18949	0		0	0.0672031	1.99057	0	0	0.37252	0		40.1993		0.302748	0	0	0	1.55185	3.69597	0	0	0	0	0	31.5553	3.09335	0	0	0	0	0	0	0	0	0	0	0	0	0	0		CELE_R07E5.5	R07E5.5.1	CEOP3180	N.A.	NM_065486.2	NP_497887.2	III -3.177868	dauer lifespan extended	N.A.	tm995|Deletion|N.A.|Coding_exon, gk943935|Deletion|Frameshift|Coding_exon, gk537430|Substitution|Missense|Coding_exon, gk561234|Substitution|Missense|Coding_exon, gk719037|Substitution|N.A.|N.A., gk899461|Substitution|N.A.|N.A.	N.A.		N.A.	N.A.		N.A.	Is enriched in the AVA\; the Z1.p\; the Z4.a\; the gon_male_dtc anterior\; and the gon_male_dtc posterior based on tiling array and RNA-seq studies. Is affected by several genes including daf-16\; daf-12\; and eat-2 based on microarray\; tiling array\; and RNA-seq studies. Is affected by eight chemicals including sodium arsenite\; multi-walled carbon nanotube\; and bisphenol A based on RNA-seq and microarray studies. Is predicted to encode a protein with the following domain: Zinc finger C2H2 superfamily.		4.86111	2.77778	14.5833	6.94444	14.5833	4.16667	4.16667	7.63889	0	2.77778	6.25	2.77778	7.63889	3.47222	6.25	3.47222	0.694444	3.47222	0.694444	2.77778
WBGene00013649	Y105C5B.8		Y105C5B.8	A0A078BPL6, Q9NAM8	Q9NAM8																																																																																																																										360		Ubiq-low						3.05556		1	54	42	360	3.33333	11.6667	15		0.0539		-20.457		9.09605	36.0771		9.25679	0.425651	1.59115	0.184542	0.708331	0	0		3.18138	0.036254	0.150459	0.0154017	0.0618191	0	0		89.6423		0.466941	0	0	81.2662	0.643221	4.73872	0	1.08488	0	0.708331	0	0	0	0	0	0	0	0	0	0	0	0	0	0	0	0.733965	0		CELE_Y105C5B.8	Y105C5B.8b.1, Y105C5B.8a.1	N.A.	N.A.	NM_070496.3, NM_001307191.1	NP_001294120.1, NP_502897.3	IV 14.461960	N.A.	N.A.	gk947261|Deletion|Frameshift|Coding_exon, gk960895|Deletion|N.A.|Coding_exon, gk962529|Deletion|N.A.|Coding_exon, gk963704|Deletion|N.A.|Coding_exon, gk963888|Deletion|N.A.|Coding_exon, gk963948|Deletion|N.A.|Coding_exon, gk220735|Substitution|Missense|Coding_exon, gk220737|Substitution|Missense|Coding_exon, gk587509|Substitution|Missense|Coding_exon, gk813093|Substitution|Missense|Coding_exon, gk698212|Substitution|Missense|Coding_exon, gk653337|Substitution|Missense|Coding_exon, gk372735|Substitution|Missense|Coding_exon, gk962765|Tandem_duplication|N.A.|Coding_exon, gk963377|Tandem_duplication|N.A.|Coding_exon, gk963378|Tandem_duplication|N.A.|Coding_exon, gk963590|Tandem_duplication|N.A.|Coding_exon, gk963795|Tandem_duplication|N.A.|Coding_exon, gk964078|Tandem_duplication|N.A.|Coding_exon, gk964500|Tandem_duplication|N.A.|Coding_exon	N.A.		N.A.	N.A.		N.A.	Is predicted to have olfactory receptor activity.		4.44444	2.77778	4.44444	4.16667	4.16667	6.94444	8.33333	9.44444	1.94444	9.16667	5.27778	4.16667	7.77778	3.88889	5.55556	3.33333	3.33333	4.44444	3.61111	2.77778
WBGene00005144	srd-67		C39B5.11	Q9N5W4	Q9N5W4																																																																																																																										324		Ubiq-low						0		0	19	0	324	5.8642	0	5.8642		0.0938		-6.946		7.831	31.2601		1.33687	0	0	0	0.235194	0	3.30437		0.377694	0	0	0	0.0506747	0	2.10193		15.2761		0	0	0	11.7365	0	0	0	0	0	0.235194	3.30437	0	0	0	0	0	0	0	0	0	0	0	0	0	0	0	0		CELE_C39B5.11	C39B5.11.1	N.A.	TF315493	NM_065120.1	NP_497521.1	III -14.864690	dauer lifespan extended	N.A.	gk168342|Substitution|Missense|Coding_exon, gk649151|Substitution|Missense|Coding_exon, gk318675|Substitution|Missense|Coding_exon, gk393982|Substitution|Missense|Coding_exon, gk517323|Substitution|Missense|Coding_exon, h12438|Substitution|Missense|Coding_exon, gk962532|Tandem_duplication|N.A.|Coding_exon, gk964281|Tandem_duplication|N.A.|Coding_exon	N.A.		N.A.	N.A.		N.A.	Is enriched in the NSM based on tiling array studies. Is affected by eat-2 based on RNA-seq studies. Is affected by Rifampin\; Psoralens\; and Sirolimus based on RNA-seq studies. Is predicted to encode a protein with the following domain: 7TM GPCR, serpentine receptor class d (Srd).		3.7037	4.01235	3.39506	1.85185	1.85185	6.17284	5.24691	10.8025	1.85185	7.71605	5.55556	7.71605	7.40741	6.79012	3.08642	4.32099	6.79012	3.7037	5.24691	2.77778
WBGene00021967	Y57G7A.3		Y57G7A.3	H2L054, Q7KPD3	H2L054																																																																																																																										108		Ubiq-low						13.8889		1	108	108	108	0	100	100		0.0118		-24.062		61.8914	87.9833		0.186595	0	0.32545	0	0	3.05941	0		0.0551263	0	0.100262	0	0	5.97488	0		9.54535		0	0	0	1.63814	0	0	0	0	0	0	0	0	5.40289	0	0	0	0	0	0	2.50432	0	0	0	0	0	0	0		CELE_Y57G7A.3	Y57G7A.3b.1, Y57G7A.3a.1	N.A.	TF322548	NM_001027314.2, NM_001027313.1	NP_001022484.1, NP_001022485.1	II -15.527780	N.A.	N.A.	gk133396|Substitution|Missense|Coding_exon, gk963801|Tandem_duplication|N.A.|Coding_exon, gk964317|Tandem_duplication|N.A.|Coding_exon	N.A.		N.A.	N.A.		N.A.	Is enriched in the body wall muscle cell\; the hypodermis\; and in the male based on tiling array and RNA-seq studies. Is affected by several genes including daf-2\; pgl-1\; and csr-1 based on microarray and RNA-seq studies. Is affected by nine chemicals including nanoparticle\; Humic Substances\; and paraquat based on microarray studies. Is predicted to encode a protein with the following domain: Protein of unknown function DUF1179.		3.7037	0.925926	11.1111	6.48148	6.48148	3.7037	5.55556	5.55556	0	6.48148	8.33333	0.925926	9.25926	7.40741	2.77778	4.62963	11.1111	0.925926	1.85185	2.77778
WBGene00005579	sri-67		Y60A3A.22	Q86MD0, C6S3M3	Q86MD0																																																																																																																										324		Ubiq-low						0		0	14	0	324	4.32099	0	4.32099		0.034		-23.551		3.4537	27.4675		1.28886	0.044806	0	0	0	0	1.57881		0.793824	0.0156245	0	0	0	0	1.18381		19.344		0.0491523	0	0	0	0	0	0	0	0	0	1.57881	0	0	17.716	0	0	0	0	0	0	0	0	0	0	0	0	0		CELE_Y60A3A.22	Y60A3A.22a.1, Y60A3A.22b.1	N.A.	TF315276	NM_001269963.1, NM_001269962.1	NP_001256891.1, NP_001256892.1	V 24.356779	N.A.	N.A.	gk961472|Deletion|N.A.|Coding_exon, gk963304|Deletion|N.A.|Coding_exon, gk964174|Deletion|N.A.|Coding_exon, ttTi7729|Insertion|N.A.|Coding_exon, otn4505|Substitution|Missense|Coding_exon, gk464975|Substitution|Missense|Coding_exon, gk962663|Tandem_duplication|N.A.|Coding_exon, gk962705|Tandem_duplication|N.A.|Coding_exon, gk963271|Tandem_duplication|N.A.|Coding_exon, gk963489|Tandem_duplication|N.A.|Coding_exon, gk963637|Tandem_duplication|N.A.|Coding_exon, gk963809|Tandem_duplication|N.A.|Coding_exon, gk964176|Tandem_duplication|N.A.|Coding_exon	N.A.		N.A.	N.A.		N.A.	Is affected by several genes including daf-2\; clk-1\; and eat-2 based on microarray and RNA-seq studies. Is affected by five chemicals including Psoralens\; allantoin\; and metformin based on RNA-seq studies. Is predicted to encode a protein with the following domain: 7TM GPCR, serpentine chemoreceptor class i (Sri).		3.39506	3.08642	3.39506	1.85185	4.62963	8.33333	10.1852	13.2716	0.925926	7.09877	5.55556	6.17284	8.95062	4.62963	2.77778	3.39506	3.7037	2.77778	3.08642	2.77778
WBGene00021807	Y53G8AM.7		Y53G8AM.7	Q9N3G8	Q9N3G8																																																																																																																										252		Ubiq-low						14.2857		0	19	0	252	7.53968	0	7.53968		0.009		-24.471		5.84377	44.7924		1.72127	0.0662547	0.0612349	0.216946	0.952818	2.15686	0		0.498326	0.0129679	0.0119736	0.0437529	0.225649	0.714539	0		20.5325		0.0726815	0	0	15.1112	0.091394	0	0	0	1.61255	0.952818	0	0	0	0	0	0	1.3782	0	0	0	0	0	0	0	0	1.31362	0		Y53G8AM.d, Y53G8AM.d, CELE_Y53G8AM.7	Y53G8AM.7.1	N.A.	TF322131	NM_065280.1	NP_497681.1	III -7.316410	N.A.	N.A.	gk648153|Substitution|Missense|Coding_exon, gk911724|Substitution|Missense|Coding_exon, gk358232|Substitution|Missense|Coding_exon, gk907448|Substitution|Missense|Coding_exon, gk962532|Tandem_duplication|N.A.|Coding_exon, gk964281|Tandem_duplication|N.A.|Coding_exon	egl-9(Genetic)		N.A.	N.A.		N.A.	Is enriched in the nervous system based on tiling array studies. Is affected by several genes including eat-2\; pgl-1\; and alg-1 based on microarray and RNA-seq studies. Is affected by Rifampin\; allantoin\; and resveratrol based on RNA-seq and microarray studies.		2.38095	0.396825	4.36508	3.1746	2.77778	8.33333	14.6825	12.6984	1.98413	7.93651	4.36508	1.98413	7.14286	6.74603	4.36508	2.77778	4.7619	4.36508	1.98413	2.77778
WBGene00013511	Y71A12B.15		Y71A12B.15	Q7YTI9	Q7YTI9																																																																																																																										758		Ubiq-low						1.58311		0	16	0	758	2.11082	0	2.11082		0.0432		-25.744		2.25006	5.77745		0.524346	2.02723	0.730887	1.52054	0.2299	0	0		0.1163	0.674467	0.169894	0.432912	0.0478658	0	0		4.8743		2.22388	0	0	0	1.09086	0	0	0	0	0.2299	0	0	0	0	0	0	1.32966	0	0	0	0	0	0	0	0	0	0		Y71A12B.s, Y71A12B.s, CELE_Y71A12B.15	Y71A12B.15.1	N.A.	TF322626	NM_001026633.2	NP_001021804.2	I 22.459120	N.A.	N.A.	cxTi10629|Insertion|N.A.|Coding_exon, gk128203|Substitution|Missense|Coding_exon, gk128205|Substitution|Missense|Coding_exon, gk128206|Substitution|Missense|Coding_exon, gk658323|Substitution|Missense|Coding_exon, gk737592|Substitution|Missense|Coding_exon, gk536092|Substitution|Missense|Coding_exon, gk608434|Substitution|Missense|Coding_exon, gk812820|Substitution|N.A.|Coding_exon, gk514427|Substitution|Missense|Coding_exon, gk666955|Substitution|Missense|Coding_exon, gk795766|Substitution|Missense|Coding_exon, gk638087|Substitution|Missense|Coding_exon, gk438389|Substitution|Missense|Coding_exon, gk930317|Substitution|Missense|Coding_exon, gk874561|Substitution|Missense|Coding_exon, gk879527|Substitution|Missense|Coding_exon, gk316925|Substitution|Missense|Coding_exon, gk695209|Substitution|N.A.|Coding_exon, gk924190|Substitution|Missense|Coding_exon, gk881283|Substitution|Missense|Coding_exon, gk450829|Substitution|Missense|Coding_exon, gk881284|Substitution|Missense|Coding_exon, gk450830|Substitution|Missense|Coding_exon, gk962681|Tandem_duplication|N.A.|Coding_exon, gk963849|Tandem_duplication|N.A.|Coding_exon, gk963947|Tandem_duplication|N.A.|Coding_exon, gk964175|Tandem_duplication|N.A.|Coding_exon	N.A.		N.A.	N.A.		N.A.	Is affected by several genes including clk-1\; sma-2\; and drh-3 based on microarray\; tiling array\; and RNA-seq studies. Is affected by eight chemicals including methylmercuric chloride\; Alovudine\; and stavudine based on microarray and RNA-seq studies. Is predicted to encode a protein with the following domain: Leucine-rich repeat domain superfamily.		5.93668	2.24274	6.59631	5.67282	5.5409	6.46438	6.72823	13.7203	1.97889	5.01319	5.80475	2.90237	5.67282	5.14512	6.46438	3.43008	3.16623	3.43008	1.31926	2.77045
WBGene00005135	srd-58		E04F6.13	Q95QP0	Q95QP0																																																																																																																										325		low						0		0	20	0	325	6.15385	0	6.15385		0.3098		-13.476		6.93933	36.5168		0	0	0.0634361	0	0.0182213	0	0		0	0	3.48142	0	0.287239	0	0		0.277323		0	0	0	0	0	0.259101	0	0	0	0.0182213	0	0	0	0	0	0	0	0	0	0	0	0	0	0	0	0	0		CELE_E04F6.13	E04F6.13.1	N.A.	TF315493	NM_063097.1	NP_495498.1	II 0.499133	dauer lifespan extended	N.A.	gk963053|Deletion|N.A.|Coding_exon, gk146483|Substitution|Missense|Coding_exon, gk934605|Substitution|Missense|Coding_exon, gk934606|Substitution|Missense|Coding_exon, gk962682|Tandem_duplication|N.A.|Coding_exon, gk963801|Tandem_duplication|N.A.|Coding_exon	N.A.		N.A.	N.A.		N.A.	Is affected by eat-2 and sir-2.1 based on RNA-seq and microarray studies. Is affected by Rifampin\; allantoin\; and Atrazine based on RNA-seq and microarray studies. Is predicted to encode a protein with the following domain: 7TM GPCR, serpentine receptor class d (Srd).		3.07692	2.46154	2.46154	1.23077	1.84615	6.46154	10.4615	11.3846	1.23077	7.69231	6.46154	5.84615	11.3846	5.84615	4.30769	4.30769	4.92308	4.30769	1.53846	2.76923
WBGene00005904	srx-13		C44B12.4	Q7KPX2	Q7KPX2																																																																																																																										325		Ubiq-low						5.53846		0	60	0	325	18.4615	0	18.4615		0.0283		-17.03		4.81454	40.5822		0.89888	0.804123	0	0	0.478259	2.60707	0		0.231107	0.201827	0	0	0.110963	1.19521	0		17.0396		0.794071	0	0	7.89135	0	0	0	0	0	0.478259	0	0	0	0	0	0	0	0	0	6.64982	0	0	1.22612	0	0	0	0		CELE_C44B12.4	C44B12.4.1	N.A.	TF315574	NM_001356907.1	NP_001343636.1	IV -21.828461	N.A.	N.A.	gk193479|Substitution|Missense|Coding_exon, gk193481|Substitution|Missense|Coding_exon, gk193484|Substitution|Missense|Coding_exon, gk193487|Substitution|Missense|Coding_exon, gk588036|Substitution|Missense|Coding_exon, gk879152|Substitution|Missense|Coding_exon, gk716358|Substitution|Missense|Coding_exon, gk866825|Substitution|Missense|Coding_exon, gk555647|Substitution|Missense|Coding_exon, gk963025|Tandem_duplication|N.A.|Coding_exon, gk963557|Tandem_duplication|N.A.|Coding_exon, gk963558|Tandem_duplication|N.A.|Coding_exon, gk963722|Tandem_duplication|N.A.|Coding_exon, gk964482|Tandem_duplication|N.A.|Coding_exon	N.A.		N.A.	N.A.		N.A.	Is affected by several genes including eat-2\; pgl-1\; and csr-1 based on RNA-seq and microarray studies. Is affected by five chemicals including metformin\; Psoralens\; and allantoin based on RNA-seq studies. Is predicted to encode a protein with the following domain: 7TM GPCR, serpentine receptor class x (Srx).		4.61538	3.07692	2.15385	2.46154	3.07692	7.07692	10.7692	8.61538	2.46154	11.0769	6.46154	4	9.23077	5.84615	4.61538	2.76923	2.46154	4.30769	2.15385	2.76923
WBGene00005091	srd-13		C39H7.7	Q95ZX2	Q95ZX2																																																																																																																										325		Ubiq-low						10.7692		0	23	0	325	7.07692	0	7.07692		0.0296		-10.496		4.85876	24.0899		0	0	0.103702	1.93783	0.127776	0	0		0	0	0.0502042	8.37157	0.062588	0	0		5.31521		0	0	0	0	0.154777	0	5.03266	0	0	0.127776	0	0	0	0	0	0	0	0	0	0	0	0	0	0	0	0	0		CELE_C39H7.7	C39H7.7.1	N.A.	TF316515	NM_068437.1	NP_500838.1	IV 1.974875	N.A.	N.A.	gk202296|Substitution|Missense|Coding_exon, gk490194|Substitution|Missense|Coding_exon, gk674585|Substitution|Missense|Coding_exon, gk674586|Substitution|Missense|Coding_exon, gk799308|Substitution|Missense|Coding_exon, gk469351|Substitution|Missense|Coding_exon, gk963150|Tandem_duplication|N.A.|Coding_exon, gk963375|Tandem_duplication|N.A.|Coding_exon, gk963416|Tandem_duplication|N.A.|Coding_exon, gk963417|Tandem_duplication|N.A.|Coding_exon, gk963722|Tandem_duplication|N.A.|Coding_exon, gk964500|Tandem_duplication|N.A.|Coding_exon	N.A.		N.A.	N.A.		N.A.	Is affected by several genes including daf-2\; clk-1\; and sir-2.1 based on microarray and RNA-seq studies. Is affected by resveratrol based on microarray studies. Is predicted to encode a protein with the following domain: 7TM GPCR, serpentine receptor class d (Srd).		4	3.38462	2.15385	2.15385	2.15385	5.23077	8.92308	12.9231	0.615385	9.23077	5.84615	6.76923	8	8.30769	3.38462	2.46154	5.23077	4	2.46154	2.76923
WBGene00005142	srd-65		C39B5.12	Q9N5X1	Q9N5X1																																																																																																																										325		Ubiq-low						0		0	19	0	325	5.84615	0	5.84615		0.109		-13.918		3.05085	19.2778		0	0	1.71072	0	0.118304	2.50085	3.88519		0	0	0.263012	0	0.0146113	0.437654	0.897299		15.8733		0	0	0	0	0	5.4909	0	0	0	0.118304	3.88519	0	0	0	0	0	0	0	0	6.37887	0	0	0	0	0	0	0		CELE_C39B5.12	C39B5.12.1	N.A.	TF315493	NM_065113.1	NP_497514.1	III -14.919670	N.A.	N.A.	gk168297|Substitution|Missense|Coding_exon, gk168298|Substitution|Missense|Coding_exon, gk168300|Substitution|Missense|Coding_exon, gk511679|Substitution|Missense|Coding_exon, gk756003|Substitution|Missense|Coding_exon, gk962532|Tandem_duplication|N.A.|Coding_exon, gk964281|Tandem_duplication|N.A.|Coding_exon	N.A.		N.A.	N.A.		N.A.	Is enriched in the AVE and the germ line based on tiling array and RNA-seq studies. Is affected by several genes including dpy-21\; ain-1\; and ain-2 based on microarray and RNA-seq studies. Is affected by Rifampin\; Psoralens\; and dafa#1 based on RNA-seq and microarray studies. Is predicted to encode a protein with the following domain: 7TM GPCR, serpentine receptor class d (Srd).		3.38462	2.15385	3.07692	2.76923	1.23077	5.84615	7.07692	12.6154	1.23077	8.61538	6.76923	7.69231	6.15385	8.61538	4.92308	3.38462	4.92308	3.69231	3.07692	2.76923
WBGene00005676	sru-13		F53B2.4	Q20705	Q20705																																																																																																																										325		Ubiq-low						12.6154		0	36	0	325	11.0769	0	11.0769		0.0273		-16.226		5.40899	26.1926		2.47239	0.217079	0	0	0	0	0		11.3893	0.0878014	0	0	0	0	0		22.6934		0.238137	0	0.749875	21.7054	0	0	0	0	0	0	0	0	0	0	0	0	0	0	0	0	0	0	0	0	0	0	0		CELE_F53B2.4	F53B2.4.1	N.A.	TF315904	NM_069996.2	NP_502397.2	IV 6.007503	N.A.	N.A.	gk964475|Deletion|N.A.|Coding_exon, gk214737|Substitution|N.A.|Coding_exon, gk415396|Substitution|Missense|Coding_exon, gk593414|Substitution|Missense|Coding_exon, gk651145|Substitution|Missense|Coding_exon, gk962743|Tandem_duplication|N.A.|Coding_exon, gk962765|Tandem_duplication|N.A.|Coding_exon, gk964078|Tandem_duplication|N.A.|Coding_exon, gk964278|Tandem_duplication|N.A.|Coding_exon, gk964500|Tandem_duplication|N.A.|Coding_exon	N.A.		N.A.	N.A.		N.A.	Is enriched in the nervous system based on microarray studies. Is affected by several genes including clk-1\; alg-1\; and prg-1 based on microarray\; tiling array\; and RNA-seq studies. Is affected by methylmercuric chloride based on microarray studies. Is predicted to encode a protein with the following domains: 7TM GPCR, serpentine receptor class u (Sru) and 7TM GPCR, nematode serpentine receptor Sru\/Srbc.		3.38462	1.53846	5.23077	2.46154	0.923077	4.92308	10.1538	14.1538	2.15385	10.7692	5.23077	4.61538	6.15385	6.46154	4.61538	3.07692	5.23077	3.38462	2.76923	2.76923
WBGene00015898	sre-9		C17E7.3	O16394, A0A163UT97	O16394																																																																																																																										325		Ubiq-low						0		0	19	0	325	5.84615	0	5.84615		0.0704		-15.551		4.56399	42.0855		4.08735	0.0505335	0.314303	0	0.0735967	0	0		9.32264	0.0112918	0.07463	0	0.0165305	0	0		31.1074		0.0554354	0	0	30.5093	0.469102	0	0	0	0	0.0735967	0	0	0	0	0	0	0	0	0	0	0	0	0	0	0	0	0		CELE_C17E7.3	C17E7.3a.1, C17E7.3b.1	N.A.	N.A.	NM_071675.3, NM_001330818.1	NP_001317796.1, NP_504076.3	V -7.608349	N.A.	N.A.	gk961742|Deletion|N.A.|Coding_exon, gk964379|Deletion|N.A.|Coding_exon, gk231797|Substitution|Missense|Coding_exon, gk231800|Substitution|Missense|Coding_exon, gk231801|Substitution|Missense|Coding_exon, gk402916|Substitution|Missense|Coding_exon, gk459499|Substitution|Missense|Coding_exon, gk774068|Substitution|Missense|Coding_exon, gk658065|Substitution|Missense|Coding_exon, gk875713|Substitution|Missense|Coding_exon, gk962826|Tandem_duplication|N.A.|Coding_exon, gk962867|Tandem_duplication|N.A.|Coding_exon, gk963027|Tandem_duplication|N.A.|Coding_exon, gk963301|Tandem_duplication|N.A.|Coding_exon, gk963553|Tandem_duplication|N.A.|Coding_exon, gk963591|Tandem_duplication|N.A.|Coding_exon, gk963850|Tandem_duplication|N.A.|Coding_exon, gk964259|Tandem_duplication|N.A.|Coding_exon, gk964351|Tandem_duplication|N.A.|Coding_exon, gk964431|Tandem_duplication|N.A.|Coding_exon	N.A.		N.A.	N.A.		N.A.	Is affected by several genes including daf-2\; clk-1\; and alg-1 based on microarray and RNA-seq studies. Is affected by seven chemicals including Rotenone\; stavudine\; and metformin based on RNA-seq and microarray studies. Is predicted to encode a protein with the following domain: 7TM GPCR, serpentine receptor class e (Sre).		3.07692	1.84615	4.92308	3.07692	4	7.07692	10.1538	8.61538	1.84615	8.30769	7.38462	5.84615	6.46154	6.15385	5.84615	3.07692	2.46154	4.61538	2.46154	2.76923
WBGene00044117	srsx-10		F26G5.12	Q5CCI6	Q5CCI6																																																																																																																										289		Ubiq-low						4.15225		0	21	0	289	7.26644	0	7.26644		0.0279		-19.021		3.47335	33.0607		2.86826	0.0345383	0.0798394	0	0.230111	0	0.901975		2.30112	0.00846487	0.0197873	0	0.0592364	0	0.280748		26.4699		0.0378886	0	0	25.1808	0.119162	0	0	0	0	0.230111	0.901975	0	0	0	0	0	0	0	0	0	0	0	0	0	0	0	0		CELE_F26G5.12	F26G5.12.1	N.A.	TF316033	NM_001028692.2	NP_001023863.1	V -3.639182	N.A.	N.A.	ttTi33687|Insertion|N.A.|Coding_exon, ttTi33688|Insertion|N.A.|Coding_exon, gk697721|Substitution|Missense|Coding_exon, gk440323|Substitution|Missense|Coding_exon, gk963301|Tandem_duplication|N.A.|Coding_exon, gk963553|Tandem_duplication|N.A.|Coding_exon, gk963591|Tandem_duplication|N.A.|Coding_exon, gk963850|Tandem_duplication|N.A.|Coding_exon, gk964259|Tandem_duplication|N.A.|Coding_exon, gk964351|Tandem_duplication|N.A.|Coding_exon	N.A.		N.A.	N.A.		N.A.	Is predicted to have G protein-coupled receptor activity.		4.49827	1.38408	3.46021	2.07612	2.07612	4.84429	11.0727	9.68858	1.7301	14.5329	4.49827	5.53633	6.57439	7.61246	5.88235	4.15225	2.07612	2.76817	2.76817	2.76817
WBGene00011120	R07E5.15		R07E5.15	O62342	O62342																																																																																																																										253		low						7.50988		1	62	44	253	7.11462	17.3913	24.5059		0.0364		-17.217		63.8369	81.0219		0	0.118968	0.602685	0	0.0636901	0	0		0	0.17853	3.29953	0	0.0882559	0	0		2.65583		0.130508	0	0	0	0	2.46163	0	0	0	0.0636901	0	0	0	0	0	0	0	0	0	0	0	0	0	0	0	0	0		CELE_R07E5.15	R07E5.15.1	N.A.	TF316596	NM_065488.4	NP_497889.1	III -3.177726	N.A.	N.A.	ok1009|Deletion|N.A.|Coding_exon, gk172696|Substitution|N.A.|N.A., gk630566|Substitution|Missense|Coding_exon, gk703961|Substitution|Missense|Coding_exon, gk406776|Substitution|Missense|Coding_exon, gk362734|Substitution|Missense|Coding_exon	N.A.		N.A.	N.A.		N.A.	Is enriched in the germ line and in the male based on proteomic and RNA-seq studies. Is affected by several genes including daf-16\; daf-2\; and age-1 based on microarray and RNA-seq studies. Is affected by twenty-one chemicals including Ethanol\; methylmercuric chloride\; and manganese chloride based on RNA-seq and microarray studies.		6.32411	1.58103	8.3004	3.95257	5.13834	6.71937	4.74308	5.92885	0.790514	4.74308	5.92885	1.97628	10.6719	7.90514	5.5336	5.5336	4.74308	4.74308	1.97628	2.7668
WBGene00011954	T23F11.2		T23F11.2	Q22694	Q22694																																																																																																																										253		low						7.50988		1	67	44	253	9.09091	17.3913	26.4822		0.0287		-17.631		59.4989	79.607		0	0	0	0	0.095951	0	0		0	0	0	0		0	0		0.095951		0	0	0	0	0	0	0	0	0	0.095951	0	0	0	0	0	0	0	0	0	0	0	0	0	0	0	0	0		CELE_T23F11.2	T23F11.2.1	N.A.	TF316596	NM_065549.3	NP_497950.1	III -2.951109	N.A.	N.A.	ok1836|Deletion|N.A.|Coding_exon, gk173194|Substitution|Missense|Coding_exon, gk173195|Substitution|Missense|Coding_exon, gk927579|Substitution|Missense|Coding_exon, gk384305|Substitution|Missense|Coding_exon, gk432363|Substitution|Missense|Coding_exon, gk313517|Substitution|Missense|Coding_exon, h6167|Substitution|Missense|Coding_exon	eri-1(Regulatory)		N.A.	N.A.		N.A.	Is enriched in several tissues, including the DD neuron\; the epithelial cell\; the germ line\; and in the male based on proteomic\; RNA-seq\; and microarray studies. Is affected by several genes including daf-16\; daf-2\; and daf-12 based on microarray\; tiling array\; and RNA-seq studies. Is affected by twenty-one chemicals including Ethanol\; methylmercuric chloride\; and manganese chloride based on RNA-seq and microarray studies.		5.5336	1.58103	8.69565	3.55731	5.92885	6.32411	5.13834	5.92885	0.790514	5.13834	6.32411	2.37154	9.88142	7.90514	5.5336	5.5336	4.74308	4.34783	1.97628	2.7668
WBGene00014129	ZK892.5		ZK892.5	G5EBY4	G5EBY4																																																																																																																										253		low						0		1	72	49	253	9.09091	19.3676	28.4585		0.0381		-21.429		13.7976	51.0833		0	0	0	0	0	0	0										0		0	0	0	0	0	0	0	0	0	0	0	0	0	0	0	0	0	0	0	0	0	0	0	0	0	0	0		CELE_ZK892.5	ZK892.5.1	N.A.	N.A.	NM_063763.5	NP_496164.3	II 1.822287	N.A.	N.A.	gk942117|Deletion|N.A.|N.A., gk963053|Deletion|N.A.|Coding_exon, gk151990|Substitution|Missense|Coding_exon, gk151991|Substitution|Missense|Coding_exon, gk151992|Substitution|Missense|Coding_exon, gk151994|Substitution|Missense|Coding_exon, gk379243|Substitution|Missense|Coding_exon, gk494531|Substitution|Missense|Coding_exon, gk536197|Substitution|Missense|Coding_exon, gk962682|Tandem_duplication|N.A.|Coding_exon, gk963801|Tandem_duplication|N.A.|Coding_exon	N.A.		N.A.	N.A.		N.A.	Is enriched in GABAergic neurons and in the male based on RNA-seq studies. Is affected by several genes including daf-2\; clk-1\; and eat-2 based on microarray\; RNA-seq\; and tiling array studies. Is affected by sixteen chemicals including manganese chloride\; D-glucose\; and stavudine based on RNA-seq and microarray studies.		3.95257	3.55731	7.90514	3.16206	4.74308	7.11462	6.71937	9.48617	1.18577	6.32411	8.69565	3.95257	8.69565	7.90514	3.55731	2.37154	1.18577	3.55731	3.16206	2.7668
WBGene00018447	irld-9		F45C12.16	O16750	O16750																																																																																																																										506		low			SS			2.56917		0	10	0	506	1.97628	0	1.97628		0.0035		-12.818		10.9924	23.1565		0	0.0215237	0.0441848	0.0573502	0.215967	0	0		0	0.067791	0.14986	0.203604	1.75499	0	0		0.642675		0.0236116	0	0	0	0.0659465	0	0	0.33715	0	0.215967	0	0	0	0	0	0	0	0	0	0	0	0	0	0	0	0	0		CELE_F45C12.16	F45C12.16.1	N.A.	TF317243	NM_061662.1	NP_494063.1	II -14.517600	N.A.	N.A.	gk962685|Deletion|N.A.|Coding_exon, gk941259|Insertion|Frameshift|Coding_exon, gk592482|Substitution|Missense|Coding_exon, gk377069|Substitution|Missense|Coding_exon, gk749754|Substitution|Missense|Coding_exon, gk495837|Substitution|Missense|Coding_exon, gk799721|Substitution|Missense|Coding_exon, gk831281|Substitution|Missense|Coding_exon, gk493047|Substitution|Missense|Coding_exon, gk963801|Tandem_duplication|N.A.|Coding_exon, gk964317|Tandem_duplication|N.A.|Coding_exon	N.A.		N.A.	N.A.		N.A.	Is affected by several genes including lin-4\; lin-14\; and clk-1 based on microarray and RNA-seq studies. Is affected by four chemicals including Psoralens\; allantoin\; and Sirolimus based on RNA-seq studies. Is predicted to encode a protein with the following domains: Receptor L-domain and Receptor L-domain superfamily.		3.16206	1.58103	4.94071	5.33597	4.94071	5.92885	7.50988	11.2648	0.197628	7.11462	2.96443	4.94071	7.31225	7.11462	8.89328	4.1502	2.56917	4.1502	3.16206	2.7668								1
WBGene00018918	F56A4.10		F56A4.10	A0A0M7RE00, A0A0M9JJ71	A0A0M9JJ71																																																																																																																										470		low						0		0	11	0	67	16.4179	0	16.4179		0.0595		-17.164		3.56178	30.4397		0	0	0.831686	0	0	0	0		0	0		0	0	0	0		0.169269		0	0	0	0	0.169269	0	0	0	0	0	0	0	0	0	0	0	0	0	0	0	0	0	0	0	0	0	0		CELE_F56A4.10	F56A4.10a.1, F56A4.10b.1	N.A.	N.A.	NM_001316811.1, NM_001316810.1	NP_001303740.1, NP_001303739.1	V -14.844430	N.A.	N.A.	h11543|Substitution|Missense|Coding_exon, gk962688|Tandem_duplication|N.A.|Coding_exon, gk962689|Tandem_duplication|N.A.|Coding_exon, gk963027|Tandem_duplication|N.A.|Coding_exon, gk963301|Tandem_duplication|N.A.|Coding_exon, gk963553|Tandem_duplication|N.A.|Coding_exon, gk963591|Tandem_duplication|N.A.|Coding_exon, gk963769|Tandem_duplication|N.A.|Coding_exon, gk963850|Tandem_duplication|N.A.|Coding_exon, gk964259|Tandem_duplication|N.A.|Coding_exon	N.A.		N.A.	N.A.		N.A.	Is affected by several genes including daf-2\; pgl-1\; and bar-1 based on microarray and RNA-seq studies. Is affected by six chemicals including methylmercury hydroxide\; Mercuric Chloride\; and metformin based on RNA-seq and microarray studies. Is predicted to encode a protein with the following domains: Major facilitator superfamily and MFS transporter superfamily.		3.40426	1.2766	4.25532	2.34043	3.19149	9.57447	7.87234	9.14894	1.48936	8.7234	6.59574	2.97872	8.51064	8.08511	3.40426	2.97872	3.82979	6.80851	2.76596	2.76596
WBGene00015667	C10A4.6		C10A4.6	Q17888	Q17888																																																																																																																										217		low						0		0	32	0	217	14.7465	0	14.7465		0.0024		-24.578		13.1417	55.5244		0.0778374	0.116199	0	0	0.0740017	0	0		0.409238	0.765278	0	0	0.38138	0	0		0.884815		0.127471	0	0	0.683342	0	0	0	0	0	0.0740017	0	0	0	0	0	0	0	0	0	0	0	0	0	0	0	0	0		CELE_C10A4.6	C10A4.6.1	N.A.	N.A.	NM_076848.2	NP_509249.2	X -1.751181	N.A.	N.A.	gk963311|Deletion|N.A.|Coding_exon, cxTi10585|Insertion|N.A.|N.A., gk285093|Substitution|Missense|Coding_exon, gk772722|Substitution|Missense|Coding_exon, gk884203|Substitution|Missense|Coding_exon, gk787546|Substitution|Missense|Coding_exon, gk446200|Substitution|Missense|Coding_exon, gk550746|Substitution|Missense|Coding_exon, gk366537|Substitution|Missense|Coding_exon, gk963778|Tandem_duplication|N.A.|Coding_exon, gk963873|Tandem_duplication|N.A.|Coding_exon, gk963874|Tandem_duplication|N.A.|Coding_exon, gk964003|Tandem_duplication|N.A.|Coding_exon, gk964004|Tandem_duplication|N.A.|Coding_exon, gk964087|Tandem_duplication|N.A.|Coding_exon, gk964088|Tandem_duplication|N.A.|Coding_exon, gk964260|Tandem_duplication|N.A.|Coding_exon	N.A.		N.A.	N.A.		N.A.	Is affected by several genes including elt-2\; eat-2\; and pgl-1 based on microarray\; tiling array\; and RNA-seq studies. Is affected by five chemicals including metformin\; Sirolimus\; and Microcystin-LR based on RNA-seq and microarray studies.		5.52995	2.76498	2.76498	4.14747	3.22581	10.5991	9.67742	12.4424	0.460829	6.45161	5.52995	3.68664	7.37327	6.91244	3.22581	3.68664	3.22581	3.22581	2.30415	2.76498
WBGene00015833	math-17		C16C4.9	O16557, H2KYT3	O16557																																																																																																																										217		low						0		1	74	39	217	16.129	17.9724	34.1014		0.0078		-24.525		28.1626	79.607		0	0.13785	0	0	0	0	0		0		0	0	0	0	0		0.151222		0.151222	0	0	0	0	0	0	0	0	0	0	0	0	0	0	0	0	0	0	0	0	0	0	0	0	0	0		CELE_C16C4.9	C16C4.9b.1, C16C4.9a.1	N.A.	TF322050	NM_001267117.1, NM_001267116.1	NP_001254046.1, NP_001254045.1	II -14.247830	dauer lifespan extended	N.A.	gk134810|Substitution|Missense|Coding_exon, gk134813|Substitution|Missense|Coding_exon, gk907802|Substitution|N.A.|N.A., gk573212|Substitution|Missense|Coding_exon, gk520314|Substitution|Missense|Coding_exon, gk422106|Substitution|Missense|Coding_exon, h3543|Substitution|Missense|Coding_exon, gk963801|Tandem_duplication|N.A.|Coding_exon, gk964317|Tandem_duplication|N.A.|Coding_exon	N.A.		N.A.	N.A.		N.A.	Is affected by several genes including sir-2.1\; lin-35\; and lin-15B based on microarray studies. Is affected by five chemicals including Psoralens\; allantoin\; and metformin based on RNA-seq and microarray studies. Is predicted to encode a protein with the following domains: MATH\/TRAF domain and TRAF-like.		4.14747	1.84332	7.8341	5.52995	8.75576	6.45161	11.5207	5.99078	1.84332	5.99078	2.30415	4.60829	7.37327	4.60829	7.37327	3.22581	1.84332	3.22581	2.76498	2.76498
WBGene00008772	irld-4		F13G11.2	Q9XU44	Q9XU44																																																																																																																										217		Ubiq-low			SS			6.45161		0	22	0	217	10.1382	0	10.1382		0.0043		-15.239		36.2	54.9718		0	0.0606241	0	1.67904	0.0262665	0	0		0	0.0355503	0	19.3236	0.0150986	0	0		0.0927712		0.0665047	0	0	0	0	0	0	0	0	0.0262665	0	0	0	0	0	0	0	0	0	0	0	0	0	0	0	0	0		CELE_F13G11.2	F13G11.2.1	N.A.	TF318379	NM_070371.1	NP_502772.1	IV 12.280200	N.A.	N.A.	gk963948|Deletion|N.A.|Coding_exon, gk883007|Substitution|Missense|Coding_exon, gk712303|Substitution|Missense|Coding_exon, gk962765|Tandem_duplication|N.A.|Coding_exon, gk963546|Tandem_duplication|N.A.|Coding_exon, gk963547|Tandem_duplication|N.A.|Coding_exon, gk963590|Tandem_duplication|N.A.|Coding_exon, gk963795|Tandem_duplication|N.A.|Coding_exon, gk964078|Tandem_duplication|N.A.|Coding_exon, gk964199|Tandem_duplication|N.A.|Coding_exon, gk964500|Tandem_duplication|N.A.|Coding_exon	N.A.		N.A.	N.A.		N.A.	Is enriched in the muscle cell and in the male based on RNA-seq and microarray studies. Is affected by several genes including daf-2\; rrf-3\; and dpy-10 based on microarray and RNA-seq studies. Is affected by eleven chemicals including methylmercuric chloride\; metformin\; and Sirolimus based on microarray and RNA-seq studies. Is predicted to encode a protein with the following domain: Receptor L-domain.		4.14747	3.22581	4.60829	3.22581	3.68664	6.45161	5.99078	12.9032	1.38249	6.91244	3.68664	2.76498	5.52995	4.14747	10.1382	2.76498	6.45161	5.06912	4.14747	2.76498								1
WBGene00015331	C02B10.6		C02B10.6	O44448	O44448																																																																																																																										398		low						7.78894		1	80	80	398	0	20.1005	20.1005		0.5902		-9.27		37.9538	70.8352		0	0.0697879	0	0	0.0514555	0	0		0	1.35628	0	0	0.737312	0	0		0.128013		0.0765575	0	0	0	0	0	0	0	0	0.0514555	0	0	0	0	0	0	0	0	0	0	0	0	0	0	0	0	0		Y72A2B.a, Y72A2B.a, CELE_C02B10.6	C02B10.6.1	N.A.	TF317030	NM_068317.1	NP_500718.1	IV 1.433267	N.A.	N.A.	tm8708|Deletion|N.A.|Coding_exon, gk201335|Substitution|Missense|Coding_exon, gk963150|Tandem_duplication|N.A.|Coding_exon, gk963722|Tandem_duplication|N.A.|Coding_exon, gk963867|Tandem_duplication|N.A.|Coding_exon, gk964500|Tandem_duplication|N.A.|Coding_exon	mtl-1(Physical)		N.A.	N.A.		N.A.	Is predicted to have protein tyrosine phosphatase activity.		4.0201	1.25628	9.79899	5.27638	6.28141	7.28643	5.27638	6.53266	1.50754	2.26131	7.78894	3.26633	4.77387	5.27638	5.02513	5.77889	6.53266	5.77889	3.51759	2.76382
WBGene00018124	F36H12.10		F36H12.10	Q9TZQ1	Q9TZQ1																																																																																																																										398		low						7.78894		1	80	80	398	0	20.1005	20.1005		0.5991		-11.894		36.7477	67.6124		0	0	0	0	0.233772	0	0		0	0	0	0		0	0		0.233772		0	0	0	0	0	0	0	0	0	0.233772	0	0	0	0	0	0	0	0	0	0	0	0	0	0	0	0	0		CELE_F36H12.10	F36H12.10.1	N.A.	TF317030	NM_068355.1	NP_500756.1	IV 1.581803	N.A.	N.A.	tm5308|Deletion|N.A.|Coding_exon, otn7575|Substitution|Missense|Coding_exon, gk963150|Tandem_duplication|N.A.|Coding_exon, gk963375|Tandem_duplication|N.A.|Coding_exon, gk963416|Tandem_duplication|N.A.|Coding_exon, gk963417|Tandem_duplication|N.A.|Coding_exon, gk963722|Tandem_duplication|N.A.|Coding_exon, gk963867|Tandem_duplication|N.A.|Coding_exon, gk964500|Tandem_duplication|N.A.|Coding_exon	N.A.		N.A.	N.A.		N.A.	Is predicted to have protein tyrosine phosphatase activity.		4.0201	1.25628	9.79899	5.27638	6.28141	7.28643	5.27638	6.78392	1.50754	2.26131	7.78894	3.26633	4.77387	5.27638	5.02513	5.52764	6.53266	5.77889	3.51759	2.76382
WBGene00022315	Y81B9A.1		Y81B9A.1	Q9N4P6	Q9N4P6																																																																																																																										579		low						9.84456		1	145	136	579	1.5544	23.4888	25.0432		0.0337		-12.31		32.3803	23.7755		0	0.0918458	0.281521	0	0	0	0		0	0.326248	3.06515	0	0	0	0		0.52093		0.100755	0	0	0	0.420175	0	0	0	0	0	0	0	0	0	0	0	0	0	0	0	0	0	0	0	0	0	0		CELE_Y81B9A.1	Y81B9A.1.1	N.A.	TF322062	NM_077150.1	NP_509551.1	X 0.799127	N.A.	N.A.	gk963311|Deletion|N.A.|Coding_exon, gk289060|Substitution|Missense|Coding_exon, gk289062|Substitution|Missense|Coding_exon, gk878899|Substitution|Missense|Coding_exon, gk723974|Substitution|Missense|Coding_exon, gk825109|Substitution|Missense|Coding_exon, gk560285|Substitution|Missense|Coding_exon, gk494990|Substitution|Missense|Coding_exon, gk717617|Substitution|Missense|Coding_exon, gk569670|Substitution|Missense|Coding_exon, gk528509|Substitution|Missense|Coding_exon, gk325446|Substitution|Missense|Coding_exon, gk435888|Substitution|Missense|Coding_exon, gk661578|Substitution|Missense|Coding_exon, gk527064|Substitution|Missense|Coding_exon, gk505724|Substitution|Missense|Coding_exon, gk962707|Tandem_duplication|N.A.|Coding_exon, gk962830|Tandem_duplication|N.A.|Coding_exon, gk962831|Tandem_duplication|N.A.|Coding_exon, gk963732|Tandem_duplication|N.A.|Coding_exon, gk964126|Tandem_duplication|N.A.|Coding_exon, gk964260|Tandem_duplication|N.A.|Coding_exon	N.A.		N.A.	N.A.		N.A.	Is affected by several genes including pgl-1\; glh-1\; and pgl-3 based on RNA-seq studies. Is affected by copper sulfate and adsorbable organic bromine compound based on microarray studies.		8.46287	3.62694	3.10881	6.04491	8.29016	4.4905	4.83592	7.59931	1.72712	3.28152	8.46287	3.45423	4.31779	5.52677	4.66321	5.00864	7.94473	4.14508	2.24525	2.76339
WBGene00013394	Y62H9A.6		Y62H9A.6	Q9XWT3	Q9XWT3																																																																																																																										181		low			SS			20.9945		1	67	67	181	0	37.0166	37.0166		0.5186		-2.349		55.3697	83.1688		0	0	0	0	0	0	0										1.45104		0	0	0	0	0	0	0	0	0	0	0	0	0	0	0	0	1.45104	0	0	0	0	0	0	0	0	0	0		CELE_Y62H9A.6	Y62H9A.6.1	N.A.	TF343777	NM_077586.5	NP_509987.1	X 6.742810	N.A.	N.A.	gk963311|Deletion|N.A.|Coding_exon, gk845204|Substitution|Missense|Coding_exon, gk962618|Tandem_duplication|N.A.|Coding_exon, gk962707|Tandem_duplication|N.A.|Coding_exon, gk963810|Tandem_duplication|N.A.|Coding_exon, gk964028|Tandem_duplication|N.A.|Coding_exon, gk964029|Tandem_duplication|N.A.|Coding_exon, gk964260|Tandem_duplication|N.A.|Coding_exon	lec-1(Physical), sgt-1(Physical), dlg-1(Physical), let-413(Physical), lgl-1(Physical), par-3(Physical), rde-10(Physical)		N.A.	N.A.		N.A.	Is enriched in dopaminergic neurons\; the cephalic sheath cell\; and the germ line based on proteomic\; tiling array\; and RNA-seq studies. Is affected by several genes including daf-16\; daf-2\; and daf-12 based on microarray\; proteomic\; tiling array\; and RNA-seq studies. Is affected by eighteen chemicals including Heme\; Ethanol\; and Rotenone based on microarray and RNA-seq studies.		6.07735	0	5.52486	7.18232	4.97238	7.18232	4.97238	6.62983	0	1.10497	7.73481	5.52486	15.4696	6.62983	5.52486	1.10497	4.97238	5.52486	1.10497	2.76243								1
WBGene00013764	Y113G7B.15		Y113G7B.15	Q9U2X1	Q9U2X1																																																																																																																										362		Ubiq-low			SS			3.59116		1	54	32	362	6.07735	8.83978	14.9171		0.2255		-16.592		58.6097	60.1498		3.1939	0.99227	0.781211	0	0.184225	12.1894	1.07249		0.209854	0.0569574	0.0443056	0	0.010106	1.95843	0.0618469		62.7898		0.441033	0	0	0	1.03353	0.362428	0	0	0	0.184225	1.07249	0	28.0741	0	16.4549	0	2.62956	3.52159	0	0	0	0	9.01606	0	0	0	0		CELE_Y113G7B.15	Y113G7B.15.1	N.A.	TF319730	NM_075503.2	NP_507904.2	V 24.973141	N.A.	N.A.	gk963304|Deletion|N.A.|Coding_exon, gk266538|Substitution|Missense|Coding_exon, gk266550|Substitution|Missense|Coding_exon, gk585446|Substitution|Missense|Coding_exon, gk572298|Substitution|Missense|Coding_exon, gk845129|Substitution|Missense|Coding_exon, gk839005|Substitution|Missense|Coding_exon, gk852266|Substitution|Missense|Coding_exon, gk616888|Substitution|Missense|Coding_exon, gk661548|Substitution|Missense|Coding_exon, gk581576|Substitution|Missense|Coding_exon, gk900186|Substitution|Missense|Coding_exon, gk839722|Substitution|Missense|Coding_exon, gk962663|Tandem_duplication|N.A.|Coding_exon, gk962705|Tandem_duplication|N.A.|Coding_exon, gk963271|Tandem_duplication|N.A.|Coding_exon, gk963489|Tandem_duplication|N.A.|Coding_exon, gk963809|Tandem_duplication|N.A.|Coding_exon, gk964176|Tandem_duplication|N.A.|Coding_exon	pie-1(Physical), W03G1.5(Physical), numr-1(Physical)		N.A.	ENSG00000256043 | ParaSite-Compara		N.A.	Is an ortholog of human CTSO (cathepsin O). Is predicted to have cysteine-type endopeptidase activity.		6.07735	4.69613	4.97238	6.90608	5.52486	5.8011	4.41989	6.35359	2.20994	3.59116	5.8011	4.69613	6.90608	5.8011	6.35359	4.14365	4.69613	6.62983	1.65746	2.76243								1
WBGene00019951	R08C7.8		R08C7.8	Q21840	Q21840																																																																																																																										362		Ubiq-low						4.41989		1	62	60	362	0.552486	16.5746	17.1271		0.0122		-16.75		37.5166	56.0698		0	0	0.666337	0	0.0910827	0	1.15785		0	0	0.533525	0	0.0499306	0	1.52868		2.24345		0	0	0	0	0.994518	0	0	0	0	0.0910827	1.15785	0	0	0	0	0	0	0	0	0	0	0	0	0	0	0	0		CELE_R08C7.8	R08C7.8.1	N.A.	TF322484	NM_068162.4	NP_500563.2	IV 0.248234	N.A.	N.A.	tm6572|Deletion|N.A.|Coding_exon, gk200104|Substitution|Missense|Coding_exon, gk438637|Substitution|Missense|Coding_exon, gk614960|Substitution|Missense|Coding_exon, gk488750|Substitution|Missense|Coding_exon, gk488751|Substitution|Missense|Coding_exon, gk607819|Substitution|Missense|Coding_exon, gk891731|Substitution|Missense|Coding_exon, gk500279|Substitution|Missense|Coding_exon, gk444146|Substitution|Missense|Coding_exon, gk832880|Substitution|N.A.|Coding_exon, gk930446|Substitution|N.A.|N.A., gk963722|Tandem_duplication|N.A.|Coding_exon, gk963908|Tandem_duplication|N.A.|Coding_exon	rrf-3(Regulatory)		N.A.	ENSG00000138814 | ParaSite-Compara, ENSG00000120910 | ParaSite-Compara, ENSG00000107758 | ParaSite-Compara		N.A.	Is an ortholog of human PPP3CA (protein phosphatase 3 catalytic subunit alpha)\; PPP3CB (protein phosphatase 3 catalytic subunit beta)\; and PPP3CC (protein phosphatase 3 catalytic subunit gamma). Is predicted to have protein serine\/threonine phosphatase activity.		4.97238	2.76243	6.90608	4.69613	5.52486	7.73481	4.41989	10.4972	1.10497	4.97238	4.97238	3.8674	4.69613	4.41989	4.69613	4.97238	6.07735	6.35359	3.59116	2.76243
WBGene00008285	C53D6.8		C53D6.8	Q7YX58	Q7YX58																																																																																																																										181		Ubiq-low			SS			8.83978		0	22	0	181	12.1547	0	12.1547		0.0127		-16.549		35.5416	65.156		1.48576	0.144961	0	0	0.82872	4.08063	0.459121		0.269479	0.0211491	0	0	0.134304	1.39817	0.0702013		22.4366		0.159022	0	0	0	0	0	0	0	0	0.82872	0.459121	0	2.18568	0	7.24428	0	0	0	0	0	11.5598	0	0	0	0	0	0		CELE_C53D6.8	C53D6.8.1	N.A.	N.A.	NM_001027926.1	NP_001023097.1	IV 4.001317	N.A.	N.A.	gk730254|Substitution|Missense|Coding_exon, gk962666|Tandem_duplication|N.A.|Coding_exon, gk962765|Tandem_duplication|N.A.|Coding_exon, gk964278|Tandem_duplication|N.A.|Coding_exon, gk964500|Tandem_duplication|N.A.|Coding_exon	N.A.		N.A.	N.A.		N.A.	Is enriched in the germ line based on RNA-seq studies. Is affected by several genes including pgl-1\; glh-1\; and hpl-2 based on tiling array\; microarray\; and RNA-seq studies. Is affected by seven chemicals including methylmercuric chloride\; Psoralens\; and allantoin based on microarray and RNA-seq studies.		3.31492	0.552486	7.18232	5.52486	3.8674	5.52486	4.41989	11.0497	2.20994	6.62983	5.52486	2.76243	6.07735	8.28729	6.62983	4.41989	6.62983	3.31492	3.31492	2.76243								1
WBGene00194687	F57C12.6		F57C12.6	C6KRG7	C6KRG7																																																																																																																										181		Ubiq-low						0		2	149	121	181	15.4696	66.8508	82.3204		0.0417		-19.053		43.3898	63.8615		0	0.10599	1.20378	0	0.379831	0.287581	1.56744		0	0.0308233	0.514251	0	0.120018	0.0882951	0.792764		7.73165		0.116271	0	0	0	0.679892	0.82539	0	0	0	0.379831	1.56744	0	0	0	0	0	3.4293	0	0	0.733528	0	0	0	0	0	0	0		CELE_F57C12.6	F57C12.6.1	N.A.	N.A.	NM_001270044.1	NP_001256973.1	X -19.681391	linker cell migration variant	N.A.	gk963311|Deletion|N.A.|Coding_exon, gk963652|Deletion|N.A.|Coding_exon, ttTi12271|Insertion|N.A.|N.A., ttTi40814|Insertion|N.A.|N.A., gk269338|Substitution|Missense|Coding_exon, gk269339|Substitution|N.A.|N.A., gk269340|Substitution|N.A.|N.A., gk269341|Substitution|N.A.|N.A., gk339447|Substitution|N.A.|N.A., gk544029|Substitution|N.A.|N.A., gk704207|Substitution|N.A.|N.A., gk704208|Substitution|N.A.|N.A., gk563212|Substitution|N.A.|N.A., gk646422|Substitution|N.A.|N.A., gk554413|Substitution|N.A.|N.A., gk704209|Substitution|N.A.|N.A., gk632993|Substitution|N.A.|N.A., gk514711|Substitution|N.A.|N.A., gk688698|Substitution|N.A.|N.A., gk610556|Substitution|N.A.|N.A., gk963725|Tandem_duplication|N.A.|Coding_exon, gk964331|Tandem_duplication|N.A.|Coding_exon, gk964332|Tandem_duplication|N.A.|Coding_exon	N.A.		N.A.	N.A.		N.A.	Is affected by several genes including hsf-1\; elt-2\; and clk-1 based on microarray and RNA-seq studies. Is affected by six chemicals including Mianserin\; Sodium Chloride\; and Psoralens based on RNA-seq studies.		2.76243	4.41989	5.52486	4.41989	10.4972	7.18232	6.07735	10.4972	0	1.10497	6.62983	1.10497	8.28729	6.62983	7.18232	5.52486	3.31492	3.31492	2.76243	2.76243
WBGene00005741	srv-30		T13A10.7	Q22445	Q22445																																																																																																																										326		low						0		2	64	63	326	0.306748	19.3252	19.6319		0.0105		-16.114		3.0312	27.4675		0	0.0654548	0.0798706	0	0.190764	0	0		0	0.241857	0.311728	0	1.31267	0	0		0.381776		0.071804	0	0	0	0.119208	0	0	0	0	0.190764	0	0	0	0	0	0	0	0	0	0	0	0	0	0	0	0	0		CELE_T13A10.7	T13A10.7.1	N.A.	TF317660	NM_068548.2	NP_500949.2	IV 3.111055	N.A.	N.A.	gk203418|Substitution|Missense|Coding_exon, gk203419|Substitution|Missense|Coding_exon, gk203420|Substitution|Missense|Coding_exon, gk435500|Substitution|Missense|Coding_exon, gk534729|Substitution|Missense|Coding_exon, gk457717|Substitution|Missense|Coding_exon, gk963416|Tandem_duplication|N.A.|Coding_exon, gk963417|Tandem_duplication|N.A.|Coding_exon, gk963722|Tandem_duplication|N.A.|Coding_exon, gk964500|Tandem_duplication|N.A.|Coding_exon	N.A.		N.A.	N.A.		N.A.	Is enriched in the nervous system based on tiling array studies. Is affected by clk-1 and adr-1 based on microarray and RNA-seq studies. Is affected by Rifampin and allantoin based on RNA-seq studies. Is predicted to encode a protein with the following domain: 7TM GPCR, serpentine receptor class v (Srv).		4.29448	2.45399	4.60123	1.22699	2.76074	5.52147	12.2699	12.5767	1.22699	5.52147	5.52147	7.66871	8.28221	5.82822	4.60123	3.37423	3.98773	2.45399	3.06748	2.76074
WBGene00005171	srg-14		F26B1.6	P91275	P91275																																																																																																																										326		low						0		0	33	0	326	10.1227	0	10.1227		0.0263		-21.998		4.02358	31.2601		0	0	0.26211	0	0.225037	0	0		0	0	1.16474	0	0.858557	0	0		3.69903		0	1.07083	2.01196	0	0.391204	0	0	0	0	0.225037	0	0	0	0	0	0	0	0	0	0	0	0	0	0	0	0	0		CELE_F26B1.6	F26B1.6.1	N.A.	TF315299	NM_059422.1	NP_491823.1	I 0.946421	N.A.	N.A.	gk112764|Substitution|Missense|Coding_exon, gk112765|Substitution|Missense|Coding_exon, gk112766|Substitution|Missense|Coding_exon, gk112767|Substitution|Missense|Coding_exon, gk438374|Substitution|Missense|Coding_exon, gk465954|Substitution|Missense|Coding_exon, gk799683|Substitution|Missense|Coding_exon, gk962706|Tandem_duplication|N.A.|Coding_exon, gk962858|Tandem_duplication|N.A.|Coding_exon, gk963902|Tandem_duplication|N.A.|Coding_exon	N.A.		N.A.	N.A.		N.A.	Is predicted to have transmembrane signaling receptor activity. Is expressed in the amphid sensillum\; the head\; the nervous system\; the tail\; and in the male.		3.98773	1.22699	4.90798	3.68098	1.84049	7.36196	11.9632	10.1227	1.53374	9.5092	4.90798	3.98773	10.4294	7.05521	3.37423	2.45399	3.37423	3.06748	2.45399	2.76074
WBGene00005675	sru-12		Y45F10B.5	O62470	O62470																																																																																																																										326		low						6.74847		0	37	0	326	11.3497	0	11.3497		0.1123		-21.767		2.90101	22.847		0.632156	0.0920686	0	0	0.0430735	0	0		4.67771	0.136352	0	0	0.0594753	0	0		5.69383		0.100999	0	0	5.54976	0	0	0	0	0	0.0430735	0	0	0	0	0	0	0	0	0	0	0	0	0	0	0	0	0		CELE_Y45F10B.5	Y45F10B.5.1	N.A.	TF315904	NM_070216.5	NP_502617.2	IV 9.967770	molt defect	N.A.	ttTi26686|Insertion|N.A.|Coding_exon, ttTi26692|Insertion|N.A.|Coding_exon, gk216721|Substitution|Missense|Coding_exon, gk746429|Substitution|Missense|Coding_exon, gk917878|Substitution|Missense|Coding_exon, gk855510|Substitution|Missense|Coding_exon, gk410997|Substitution|Missense|Coding_exon, gk331039|Substitution|Missense|Coding_exon, gk535185|Substitution|Missense|Coding_exon, gk383358|Substitution|Missense|Coding_exon, gk962765|Tandem_duplication|N.A.|Coding_exon, gk963546|Tandem_duplication|N.A.|Coding_exon, gk963547|Tandem_duplication|N.A.|Coding_exon, gk964078|Tandem_duplication|N.A.|Coding_exon, gk964110|Tandem_duplication|N.A.|Coding_exon, gk964111|Tandem_duplication|N.A.|Coding_exon, gk964500|Tandem_duplication|N.A.|Coding_exon	N.A.		N.A.	N.A.		N.A.	Is expressed in several tissues, including the head\; the nervous system\; and the sensillum. Is predicted to encode a protein with the following domains: 7TM GPCR, serpentine receptor class u (Sru) and 7TM GPCR, nematode serpentine receptor Sru\/Srbc.		2.45399	1.84049	6.13497	2.45399	1.22699	5.21472	10.7362	13.4969	2.14724	11.3497	4.90798	5.21472	4.90798	7.05521	3.68098	3.37423	5.21472	3.68098	2.14724	2.76074
WBGene00044794	Y59A8B.25		Y59A8B.25	Q1RPT8	Q1RPT8																																																																																																																										145		low						9.65517		0	18	0	145	12.4138	0	12.4138		0.014		-25.773		44.7875	80.3439		0	0	0	0	0	0	0										0		0	0	0	0	0	0	0	0	0	0	0	0	0	0	0	0	0	0	0	0	0	0	0	0	0	0	0		CELE_Y59A8B.25	Y59A8B.25.1	N.A.	N.A.	NM_001047734.1	NP_001041199.1	V 13.637710	N.A.	N.A.	gk962630|Deletion|N.A.|Coding_exon, gk963304|Deletion|N.A.|Coding_exon, gk963995|Deletion|N.A.|Coding_exon, gk962704|Tandem_duplication|N.A.|Coding_exon, gk963132|Tandem_duplication|N.A.|Coding_exon, gk963133|Tandem_duplication|N.A.|Coding_exon, gk963271|Tandem_duplication|N.A.|Coding_exon, gk963489|Tandem_duplication|N.A.|Coding_exon, gk963637|Tandem_duplication|N.A.|Coding_exon, gk963809|Tandem_duplication|N.A.|Coding_exon	N.A.		N.A.	ENSG00000134265 | Panther;OrthoFinder;EnsEMBL-Compara;ParaSite-Compara		N.A.	Is an ortholog of human NAPG (NSF attachment protein gamma). Is predicted to have soluble NSF attachment protein activity and syntaxin binding activity.		4.13793	0	5.51724	8.96552	8.96552	4.82759	6.89655	11.7241	0.689655	3.44828	6.89655	3.44828	6.2069	2.06897	4.13793	4.82759	2.06897	10.3448	2.06897	2.75862
WBGene00009487	clec-232		F36G9.11	O45469	O45469																																																																																																																										290		low			SS			23.1034		1	87	65	290	7.58621	22.4138	30		0.7833		-15.857		74.0924	93.0312		0.39203	0	0.270967	0	0.0400387	0	0		1.26052	0	0.627138	0	0.0603905	0	0		4.43768		0	0	0	3.44167	0.086823	0.869148	0	0	0	0.0400387	0	0	0	0	0	0	0	0	0	0	0	0	0	0	0	0	0		CELE_F36G9.11	F36G9.11.1	N.A.	TF315870	NM_074605.1	NP_507006.1	V 9.297364	N.A.	N.A.	tm10318|Deletion|N.A.|Coding_exon, otn13410|Substitution|Missense|Coding_exon, gk256951|Substitution|Missense|Coding_exon, gk256952|Substitution|Missense|Coding_exon, gk256953|Substitution|Missense|Coding_exon, gk256954|Substitution|Missense|Coding_exon, gk522506|Substitution|Missense|Coding_exon, gk895268|Substitution|Missense|Coding_exon, gk772158|Substitution|Missense|Coding_exon, gk806719|Substitution|Missense|Coding_exon, gk356555|Substitution|Missense|Coding_exon, gk470001|Substitution|Missense|Coding_exon, gk890758|Substitution|Missense|Coding_exon, gk581551|Substitution|Missense|Coding_exon, gk502992|Substitution|Missense|Coding_exon, gk963271|Tandem_duplication|N.A.|Coding_exon, gk964458|Tandem_duplication|N.A.|Coding_exon, gk964459|Tandem_duplication|N.A.|Coding_exon	smo-1(Physical)		N.A.	N.A.		N.A.	Is predicted to have carbohydrate binding activity.		3.44828	6.89655	10	4.82759	7.24138	5.86207	3.44828	5.17241	1.72414	4.48276	7.24138	1.03448	8.62069	6.55172	2.06897	2.41379	4.82759	9.31034	2.06897	2.75862								1
WBGene00005930	srx-39		C03A7.6	O16499	O16499																																																																																																																										290		low						0		0	24	0	290	8.27586	0	8.27586		0.0828		-20.013		6.76984	41.0956		0	0.040416	0	0	0	0	0		0		0	0	0	0	0		0.0443365		0.0443365	0	0	0	0	0	0	0	0	0	0	0	0	0	0	0	0	0	0	0	0	0	0	0	0	0	0		CELE_C03A7.6	C03A7.6.1	N.A.	TF315574	NM_071980.2	NP_504381.2	V -2.449322	N.A.	N.A.	tm10610|Deletion|N.A.|Coding_exon, gk910211|Substitution|Missense|Coding_exon, gk332659|Substitution|Missense|Coding_exon, gk774688|Substitution|Missense|Coding_exon, gk963301|Tandem_duplication|N.A.|Coding_exon, gk963553|Tandem_duplication|N.A.|Coding_exon, gk963591|Tandem_duplication|N.A.|Coding_exon, gk963850|Tandem_duplication|N.A.|Coding_exon, gk964259|Tandem_duplication|N.A.|Coding_exon, gk964351|Tandem_duplication|N.A.|Coding_exon	N.A.		N.A.	N.A.		N.A.	Is affected by rsr-2\; prg-1\; and sir-2.1 based on tiling array and microarray studies. Is affected by Sirolimus based on microarray studies. Is predicted to encode a protein with the following domain: 7TM GPCR, serpentine receptor class x (Srx).		3.44828	1.03448	3.7931	3.44828	1.72414	6.2069	10.6897	11.0345	1.03448	10.3448	5.86207	5.17241	11.3793	7.24138	2.06897	2.41379	2.41379	4.13793	3.7931	2.75862
WBGene00019709	M01E10.3		M01E10.3	Q9TXR5	Q9TXR5																																																																																																																										145		low						0		0	2	0	145	1.37931	0	1.37931		0.0379		-21.655		48.622	70.8352		0	0	0.215937	0	0.0197655	0	0		0	0	10.925	0	0.0915335	0	0		0.342055		0	0	0	0	0.322289	0	0	0	0	0.0197655	0	0	0	0	0	0	0	0	0	0	0	0	0	0	0	0	0		M01E10.a, M01E10.a, CELE_M01E10.3	M01E10.3.1	N.A.	N.A.	NM_065092.1	NP_497493.1	III -15.591950	N.A.	N.A.	gk435454|Substitution|Missense|Coding_exon, gk366765|Substitution|Missense|Coding_exon, gk911717|Substitution|N.A.|Coding_exon, gk962532|Tandem_duplication|N.A.|Coding_exon, gk964281|Tandem_duplication|N.A.|Coding_exon	N.A.		N.A.	N.A.		N.A.	Is affected by several genes including age-1\; pgl-1\; and glh-1 based on microarray\; tiling array\; and RNA-seq studies. Is affected by Atrazine and cadmium based on microarray studies.		2.75862	4.13793	6.2069	7.58621	6.2069	7.58621	2.06897	8.27586	0	6.89655	8.27586	4.13793	7.58621	3.44828	6.89655	2.75862	4.82759	4.82759	2.75862	2.75862
WBGene00255550	W03D8.14		W03D8.14	A0A078BQM5	A0A078BQM5																																																																																																																										145		low			SS			39.3103		1	141	121	145	13.7931	83.4483	97.2414		0.0802		-25.697		32.8986	74.876		0	0	0	0	0	0	0										0		0	0	0	0	0	0	0	0	0	0	0	0	0	0	0	0	0	0	0	0	0	0	0	0	0	0	0		CELE_W03D8.14	W03D8.14.1	N.A.	N.A.	NM_001306456.1	NP_001293385.1	I -6.753076	N.A.	N.A.	gk962616|Tandem_duplication|N.A.|Coding_exon, gk963902|Tandem_duplication|N.A.|Coding_exon, gk964159|Tandem_duplication|N.A.|Coding_exon, gk964303|Tandem_duplication|N.A.|Coding_exon	N.A.		N.A.	N.A.		N.A.	Is enriched in the muscle cell based on microarray studies.		2.75862	0	3.44828	4.13793	5.51724	4.13793	5.51724	8.27586	0.689655	6.2069	7.58621	0	8.96552	24.1379	5.51724	0.689655	4.13793	4.82759	0.689655	2.75862								1
WBGene00007319	C05B5.1		C05B5.1	P34289	P34289																																																																																																																										145		low			SS			0		0	2	0	145	1.37931	0	1.37931		0.0181		-18.799		36.2	65.156		0	0	0.538706	0	0.208981	0	0		0	0	2.57778	0	0.387931	0	0		1.01301		0	0	0	0	0.804027	0	0	0	0	0.208981	0	0	0	0	0	0	0	0	0	0	0	0	0	0	0	0	0		CELE_C05B5.1	C05B5.1.1	N.A.	N.A.	NM_066814.2	NP_499215.2	III 1.470695	N.A.	N.A.	gk183176|Substitution|Missense|Coding_exon, gk656762|Substitution|Missense|Coding_exon, gk888591|Substitution|Missense|Coding_exon, gk558205|Substitution|Missense|Coding_exon, gk963887|Tandem_duplication|N.A.|Coding_exon, gk964518|Tandem_duplication|N.A.|Coding_exon	N.A.		N.A.	N.A.		N.A.	Is affected by several genes including daf-16\; daf-2\; and rrf-3 based on microarray\; tiling array\; and RNA-seq studies. Is affected by stavudine\; dafa#1\; and allantoin based on RNA-seq and microarray studies.		2.06897	0	6.89655	3.44828	6.89655	5.51724	5.51724	13.7931	0	4.13793	4.82759	0.689655	9.65517	7.58621	4.82759	5.51724	3.44828	2.06897	10.3448	2.75862								1
WBGene00005689	sru-26		T04A11.12	P83502, K8F7Y8	P83502																																																																																																																										290		Ubiq-low						14.1379		0	42	0	327	12.844	0	12.844		0.1215		-21.352		4.99877	28.6883		3.76734	0.0328463	0	0	0.0194994	0	0.481822		7.05273	0.00769477	0	0	0.00455381	0	0.126142		23.5468		0.0360325	0	0	7.24589	0	0	0	0	0	0.0194994	0.481822	0	0	0	15.7635	0	0	0	0	0	0	0	0	0	0	0	0		CELE_T04A11.12	T04A11.12a.1, T04A11.12b.1	N.A.	N.A.	NM_001276870.1, NM_171421.2	NP_001263799.1, NP_741493.2	IV 5.977417	N.A.	N.A.	gk964454|Deletion|N.A.|Coding_exon, gk964475|Deletion|N.A.|Coding_exon, cxTi8011|Insertion|N.A.|Coding_exon, gk651144|Substitution|Missense|Coding_exon, gk663214|Substitution|Missense|Coding_exon, gk886675|Substitution|Missense|Coding_exon, gk962765|Tandem_duplication|N.A.|Coding_exon, gk964078|Tandem_duplication|N.A.|Coding_exon, gk964278|Tandem_duplication|N.A.|Coding_exon, gk964500|Tandem_duplication|N.A.|Coding_exon	N.A.		N.A.	N.A.		N.A.	Is affected by several genes including clk-1\; drh-3\; and tatn-1 based on microarray\; tiling array\; and RNA-seq studies. Is predicted to encode a protein with the following domain: 7TM GPCR, serpentine receptor class u (Sru).		3.7931	2.06897	2.06897	0.689655	1.72414	4.13793	13.1034	15.1724	1.03448	11.3793	3.7931	5.51724	8.62069	6.2069	5.51724	1.03448	5.17241	2.75862	3.44828	2.75862
WBGene00018850	gpx-8		F55A3.5	Q9N5S2	Q9N5S2																																																																																																																										145		Ubiq-low						8.27586		0	5	0	145	3.44828	0	3.44828		0.0047		-22.965		43.5962	83.1688		0	8.93032	0.920727	0	0.55168	0	0		0	6.06512	0.0971026	0	0.0560022	0	0		42.4726		9.70017	0	24.6321	0	0	3.76066	0	0	0	0.55168	0	0	0	0	0	3.82791	0	0	0	0	0	0	0	0	0	0	0		CELE_F55A3.5	F55A3.5.1	N.A.	TF338735	NM_060417.3	NP_492818.1	I 5.135240	N.A.	N.A.	tm2108|Deletion|N.A.|Coding_exon, gk322858|Substitution|N.A.|N.A., gk889584|Substitution|N.A.|N.A., gk632483|Substitution|N.A.|N.A., gk339142|Substitution|N.A.|N.A., gk524516|Substitution|N.A.|N.A., gk805108|Substitution|Missense|Coding_exon, gk480304|Substitution|Missense|Coding_exon, gk953934|Substitution|Missense|Coding_exon, h5503|Substitution|N.A.|N.A., gk962706|Tandem_duplication|N.A.|Coding_exon, gk962858|Tandem_duplication|N.A.|Coding_exon, gk963849|Tandem_duplication|N.A.|Coding_exon	N.A.		N.A.	ENSG00000167468 | ParaSite-Compara		N.A.	Is an ortholog of human GPX4. Is predicted to have peroxidase activity.		3.44828	1.37931	11.7241	6.2069	4.13793	6.89655	6.2069	8.96552	0.689655	10.3448	0	6.2069	6.2069	4.13793	5.51724	5.51724	4.13793	4.82759	0.689655	2.75862
WBGene00011533	T06E4.5		T06E4.5	Q22259	Q22259																																																																																																																										290		Ubiq-low			SS			11.0345		1	104	81	290	7.93103	27.931	35.8621		0.3293		-17.311		26.0747	66.986		0	0	2.50066	0	0.0627575	0	0		0	0	39.8465	0	0.0250963	0	0		8.03994		0	0	0	0	1.28793	6.68926	0	0	0	0.0627575	0	0	0	0	0	0	0	0	0	0	0	0	0	0	0	0	0		CELE_T06E4.5	T06E4.5.1	N.A.	N.A.	NM_073084.2	NP_505485.2	V 2.058015	embryonic lethal	N.A.	tm10308|Deletion|Frameshift|Coding_exon, gk243759|Substitution|Missense|Coding_exon, gk452435|Substitution|Missense|Coding_exon, gk481142|Substitution|Missense|Coding_exon, gk338933|Substitution|Missense|Coding_exon, gk962860|Tandem_duplication|N.A.|Coding_exon, gk963301|Tandem_duplication|N.A.|Coding_exon, gk963364|Tandem_duplication|N.A.|Coding_exon, gk963365|Tandem_duplication|N.A.|Coding_exon, gk964351|Tandem_duplication|N.A.|Coding_exon	N.A.		N.A.	N.A.		N.A.	Is enriched in the hypodermis and in the male based on RNA-seq studies. Is affected by several genes including daf-16\; daf-2\; and daf-12 based on microarray and RNA-seq studies. Is affected by six chemicals including nicotinic acid\; Hydrolyzable Tannins\; and paraquat based on RNA-seq and microarray studies.		2.75862	0.689655	12.7586	3.44828	6.2069	6.55172	9.31034	8.62069	0.344828	5.17241	5.51724	2.06897	9.65517	4.13793	7.24138	3.44828	3.10345	3.44828	2.75862	2.75862								1
WBGene00022507	ZC21.8		ZC21.8	P34592	P34592																																																																																																																										145		Ubiq-low						8.27586		1	143	132	145	7.58621	91.0345	98.6207		0.0248		-17.164		61.4763	85.2763		0.907929	0.0806431	0.45492	0	0.230111	0	0		1.18579	0.0506247	0.373288	0	0.159413	0	0		32.3481		0.0884657	0	0	0	0.417391	0.715857	0	0	0	0.230111	0	0	0	0	0	0	0.934644	0	0	0	0	0	0	29.9616	0	0	0		CELE_ZC21.8	ZC21.8.1	N.A.	TF343664	NM_066478.2	NP_498879.2	III -0.254537	N.A.	N.A.	tm7970|Deletion|N.A.|Coding_exon, gk180317|Substitution|Missense|Coding_exon, gk180318|Substitution|Missense|Coding_exon, gk677954|Substitution|N.A.|N.A., gk371486|Substitution|Missense|Coding_exon, gk377147|Substitution|Missense|Coding_exon, gk426998|Substitution|Missense|Coding_exon, gk963887|Tandem_duplication|N.A.|Coding_exon, gk964518|Tandem_duplication|N.A.|Coding_exon	N.A.		N.A.	N.A.		N.A.	Is enriched in the NSM\; the intestine\; and in the male based on RNA-seq and microarray studies. Is affected by several genes including daf-2\; eat-2\; and npr-1 based on microarray and RNA-seq studies. Is affected by seven chemicals including methylmercuric chloride\; multi-walled carbon nanotube\; and Cry5B based on microarray and RNA-seq studies. Is predicted to encode a protein with the following domain: Uncharacterized protein ZC21.8.		2.75862	0	13.1034	5.51724	4.82759	1.37931	5.51724	7.58621	0	3.44828	6.89655	2.06897	9.65517	11.7241	8.27586	2.75862	2.75862	4.82759	4.13793	2.75862
WBGene00014040	ZK662.5		ZK662.5	Q9U1N7	Q9U1N7																																																																																																																										399		Ubiq-low						0		0	26	0	399	6.51629	0	6.51629		0.0033		-7.775		10.2113	25.8069		0	0.435201	0.859166	0	0.387521	0.432761	0		0	0.259133	0.684331	0	0.224373	0.257307	0		4.07198		0.477416	0	0	0	0.809626	1.29358	0	0	0	0.387521	0	0	0	0	0	0	0	0	0	1.10384	0	0	0	0	0	0	0		CELE_ZK662.5	ZK662.5.1	N.A.	TF317492	NM_078185.1	NP_510586.1	X 22.943420	N.A.	N.A.	gk963311|Deletion|N.A.|Coding_exon, otn17197|Substitution|Missense|Coding_exon, otn17198|Substitution|Missense|Coding_exon, otn19170|Substitution|Missense|Coding_exon, gk304068|Substitution|Missense|Coding_exon, gk865092|Substitution|Missense|Coding_exon, gk409672|Substitution|Missense|Coding_exon, gk598993|Substitution|Missense|Coding_exon, gk338251|Substitution|Missense|Coding_exon, gk779907|Substitution|Missense|Coding_exon, gk862291|Substitution|Missense|Coding_exon, gk386721|Substitution|Missense|Coding_exon, gk334950|Substitution|Missense|Coding_exon, gk962707|Tandem_duplication|N.A.|Coding_exon, gk963581|Tandem_duplication|N.A.|Coding_exon, gk963633|Tandem_duplication|N.A.|Coding_exon, gk963810|Tandem_duplication|N.A.|Coding_exon, gk964260|Tandem_duplication|N.A.|Coding_exon, gk964354|Tandem_duplication|N.A.|Coding_exon	N.A.		N.A.	N.A.		N.A.	Is affected by several genes including daf-2\; eat-2\; and alg-1 based on tiling array\; RNA-seq\; and microarray studies. Is affected by nine chemicals including hydrogen sulfide\; methylmercuric chloride\; and Alovudine based on microarray and RNA-seq studies. Is predicted to encode a protein with the following domains: Ribonuclease H-like superfamily and Protein lin-15B-like.		5.51378	2.50627	4.01003	4.26065	7.01754	5.01253	7.26817	9.52381	0.75188	5.76441	7.01754	5.26316	7.5188	6.01504	7.26817	4.51128	2.75689	2.75689	2.50627	2.75689
WBGene00007406	C07A9.10		C07A9.10	P34321	P34321																																																																																																																										254		Ubiq-low						0		0	17	0	254	6.69291	0	6.69291		0.0074		-23.467		36.4112	68.8897		0	0.390804	0.0464929	0	0.0568703	0.864826	1.18617		0	0.181401	0.018607	0	0.0228551	0.514673	0.872832		4.7388		0.367454	0	0	0	0.0693913	0	0	0	0	0.0568703	1.18617	0	0	0	0	0	0	0	0	2.2059	0	0	0.853017	0	0	0	0		CELE_C07A9.10	C07A9.10.1	N.A.	TF343119	NM_066740.1	NP_499141.1	III 0.875544	N.A.	N.A.	gk436895|Substitution|Missense|Coding_exon, gk963887|Tandem_duplication|N.A.|Coding_exon, gk964518|Tandem_duplication|N.A.|Coding_exon	N.A.		N.A.	N.A.		N.A.	Is affected by several genes including clk-1\; sir-2.1\; and cyc-1 based on microarray and tiling array studies. Is affected by four chemicals including Tunicamycin\; Rifampin\; and allantoin based on microarray and RNA-seq studies.		7.08661	5.11811	10.6299	5.51181	3.54331	7.08661	5.51181	8.26772	1.1811	3.14961	5.11811	1.5748	5.90551	7.48031	3.54331	2.75591	6.29921	3.93701	3.54331	2.75591
WBGene00018525	F47B3.1		F47B3.1	O01555	O01555																																																																																																																										363		low						7.16253		1	50	48	363	0.550964	13.2231	13.7741		0.0217		-11.72		29.0838	59.5726		0	0.155536	0.319857	0	0.113844	0	0		0	0.358624	1.18738	0	0.239473	0	0		1.5909		0.170623	0	0	0	0	1.30644	0	0	0	0.113844	0	0	0	0	0	0	0	0	0	0	0	0	0	0	0	0	0		CELE_F47B3.1	F47B3.1.1	N.A.	TF317030	NM_058877.1	NP_491278.1	I -1.899529	axon fasciculation variant, axon midline crossing variant, cord commissures fail to reach target, dendrite development variant, ventral cord patterning variant	N.A.	gk962706|Tandem_duplication|N.A.|Coding_exon, gk963902|Tandem_duplication|N.A.|Coding_exon, gk964159|Tandem_duplication|N.A.|Coding_exon	N.A.		N.A.	N.A.		N.A.	Is predicted to have protein tyrosine phosphatase activity.		3.30579	2.20386	8.26446	3.85675	6.06061	6.06061	5.23416	7.16253	2.47934	2.47934	9.36639	3.58127	4.6832	6.88705	5.50964	6.33609	5.23416	5.50964	3.0303	2.75482
WBGene00018530	F47B3.6		F47B3.6	O01555	O01555																																																																																																																										363		low						7.16253										0.0217		-11.72		29.0838	59.5726		0	0	0	0	0	0	0										0		0	0	0	0	0	0	0	0	0	0	0	0	0	0	0	0	0	0	0	0	0	0	0	0	0	0	0		CELE_F47B3.6	F47B3.6.1	N.A.	TF317030	NM_058874.3	NP_491275.3	I -1.900557	axon fasciculation variant, axon midline crossing variant, cord commissures fail to reach target, dendrite development variant, ventral cord patterning variant	N.A.	gk962706|Tandem_duplication|N.A.|Coding_exon, gk963902|Tandem_duplication|N.A.|Coding_exon, gk964159|Tandem_duplication|N.A.|Coding_exon	N.A.		N.A.	N.A.		N.A.	Is predicted to have protein tyrosine phosphatase activity.		3.30579	2.20386	8.26446	3.85675	6.06061	6.06061	5.23416	7.16253	2.47934	2.47934	9.36639	3.58127	4.6832	6.88705	5.50964	6.33609	5.23416	5.50964	3.0303	2.75482
WBGene00044259	Y73F8A.36		Y73F8A.36	Q56VX6	Q56VX6																																																																																																																										109		low						0		0	60	0	109	55.0459	0	55.0459		0.0049		-35.88		62.2501	94.1857		0	0	0	0	0	0	0										0		0	0	0	0	0	0	0	0	0	0	0	0	0	0	0	0	0	0	0	0	0	0	0	0	0	0	0		CELE_Y73F8A.36	Y73F8A.36.1	N.A.	N.A.	NM_001028408.1	NP_001023579.1	IV 13.205120	N.A.	N.A.	gk963948|Deletion|N.A.|Coding_exon, tm10598|Deletion|N.A.|Coding_exon, snx3069|Substitution|Missense|Coding_exon, snx4934|Substitution|Missense|Coding_exon, gk327587|Substitution|Missense|Coding_exon, gk962765|Tandem_duplication|N.A.|Coding_exon, gk963590|Tandem_duplication|N.A.|Coding_exon, gk963795|Tandem_duplication|N.A.|Coding_exon, gk964078|Tandem_duplication|N.A.|Coding_exon, gk964500|Tandem_duplication|N.A.|Coding_exon	N.A.		N.A.	N.A.		N.A.	Is affected by several genes including daf-2\; let-60\; and clk-1 based on RNA-seq and microarray studies. Is affected by five chemicals including stavudine\; Psoralens\; and allantoin based on RNA-seq studies.		11.0092	2.75229	16.5138	0.917431	6.42202	2.75229	4.58716	6.42202	0.917431	10.0917	4.58716	0.917431	5.50459	7.33945	4.58716	4.58716	4.58716	1.83486	0.917431	2.75229
WBGene00015180	B0416.4		B0416.4	Q11072	Q11072																																																																																																																										218		low						0		0	22	0	218	10.0917	0	10.0917		0.0076		-29.829		49.3368	77.5583		0	0	0.454685	0	0.0353105	0	0		0	0	12.8768	0	0.0776593	0	0		2.43596		0	0	0	0	0.109666	1.55702	0	0	0	0.0353105	0	0	0	0	0	0	0	0	0	0	0	0	0	0	0	0.733965	0		CELE_B0416.4	B0416.4.1	N.A.	TF322528	NM_077163.1	NP_509564.1	X 0.975575	N.A.	N.A.	gk963311|Deletion|N.A.|Coding_exon, gk397092|Substitution|Missense|Coding_exon, gk584164|Substitution|Missense|Coding_exon, gk860732|Substitution|Missense|Coding_exon, gk591307|Substitution|N.A.|N.A., gk962707|Tandem_duplication|N.A.|Coding_exon, gk962830|Tandem_duplication|N.A.|Coding_exon, gk962831|Tandem_duplication|N.A.|Coding_exon, gk963732|Tandem_duplication|N.A.|Coding_exon, gk964126|Tandem_duplication|N.A.|Coding_exon, gk964260|Tandem_duplication|N.A.|Coding_exon	N.A.		N.A.	N.A.		N.A.	Is predicted to have metal ion binding activity.		9.17431	0.917431	10.0917	4.58716	11.9266	4.12844	7.33945	8.7156	0.917431	2.75229	5.04587	1.37615	5.04587	5.50459	5.04587	5.9633	2.75229	2.29358	3.66972	2.75229
WBGene00044390	ZK177.11		ZK177.11	Q4TTC2	Q4TTC2																																																																																																																										109		low						0		0	55	0	109	50.4587	0	50.4587		0.0048		-20.281		65.0233	89.1918		0.148335	0	0	0.11442	0.230111	0	0		0.430541	0	0	0.302343	0.875761	0	0		0.902764		0	0	0	0	0	0	0	0.672653	0	0.230111	0	0	0	0	0	0	0	0	0	0	0	0	0	0	0	0	0		CELE_ZK177.11	ZK177.11.1	N.A.	N.A.	NM_001027346.2	NP_001022517.2	II -1.209320	N.A.	cell division variant	tm618|Deletion|N.A.|Coding_exon, gk963053|Deletion|N.A.|Coding_exon, gk143104|Substitution|Missense|Coding_exon, gk143105|Substitution|Missense|Coding_exon, gk791616|Substitution|N.A.|Coding_exon, gk397202|Substitution|Missense|Coding_exon, gk963801|Tandem_duplication|N.A.|Coding_exon	N.A.		N.A.	N.A.		N.A.	Is predicted to have protein dimerization activity.		6.42202	1.83486	11.0092	5.50459	9.17431	3.66972	4.58716	8.25688	0.917431	3.66972	2.75229	0.917431	7.33945	5.50459	5.50459	6.42202	4.58716	5.50459	3.66972	2.75229
WBGene00008611	fbxb-68		F09C3.3	O17774	O17774																																																																																																																										327		low						6.11621		0	4	0	327	1.22324	0	1.22324		0.0249		-25.032		20.6509	44.3798		0	0	0	0	0	0	0										0		0	0	0	0	0	0	0	0	0	0	0	0	0	0	0	0	0	0	0	0	0	0	0	0	0	0	0		CELE_F09C3.3	F09C3.3.1	N.A.	N.A.	NM_061094.2	NP_493495.2	I 24.225969	N.A.	N.A.	ok1520|Deletion|N.A.|Coding_exon, gk128888|Substitution|N.A.|N.A., gk128889|Substitution|N.A.|Coding_exon, gk128890|Substitution|Missense|Coding_exon, gk128891|Substitution|Missense|Coding_exon, gk558046|Substitution|Missense|Coding_exon, gk676197|Substitution|Missense|Coding_exon, gk873449|Substitution|Missense|Coding_exon, gk342799|Substitution|Missense|Coding_exon, gk543566|Substitution|Missense|Coding_exon, gk962681|Tandem_duplication|N.A.|Coding_exon, gk963849|Tandem_duplication|N.A.|Coding_exon, gk963947|Tandem_duplication|N.A.|Coding_exon, gk964175|Tandem_duplication|N.A.|Coding_exon	N.A.		N.A.	N.A.		This gene encodes a protein containing an F-box, a motif predicted to mediate protein-protein interactions either with homologs of yeast Skp-1p or with other proteins\; its encoded protein also contains a Pfam-B45 motif of presently unknown function.	Is affected by several genes including daf-2\; eat-2\; and alg-1 based on microarray\; tiling array\; and RNA-seq studies. Is affected by nine chemicals including Alovudine\; stavudine\; and Zidovudine based on RNA-seq and microarray studies. Is predicted to encode a protein with the following domain: F-box associated domain, type 2.		5.8104	3.97554	8.8685	4.89297	5.50459	3.66972	7.33945	11.315	1.22324	5.50459	3.97554	3.97554	7.64526	4.58716	4.58716	2.75229	3.36391	3.66972	4.58716	2.75229
WBGene00011389	T02G6.6		T02G6.6	O62359	O62359																																																																																																																										109		low						0		0	9	0	109	8.25688	0	8.25688		0.0303		-14.589		39.8256	76.2368		0	0	0	0	0	0.939732	0		0	0	0	0	0		0		2.44383		0	0	0	0	0	0	0	0	0	0	0	0	2.44383	0	0	0	0	0	0	0	0	0	0	0	0	0	0		CELE_T02G6.6	T02G6.6.1	N.A.	N.A.	NM_060603.2	NP_493004.2	I 10.732260	N.A.	N.A.	gk123582|Substitution|Missense|Coding_exon, gk123585|Substitution|Missense|Coding_exon, gk489974|Substitution|Missense|Coding_exon, gk691121|Substitution|Missense|Coding_exon, gk962706|Tandem_duplication|N.A.|Coding_exon, gk962859|Tandem_duplication|N.A.|Coding_exon, gk963849|Tandem_duplication|N.A.|Coding_exon, gk963906|Tandem_duplication|N.A.|Coding_exon, gk964175|Tandem_duplication|N.A.|Coding_exon	N.A.		N.A.	N.A.		N.A.	Is enriched in the NSM based on tiling array studies. Is affected by several genes including clk-1\; eat-2\; and drh-3 based on microarray\; tiling array\; and RNA-seq studies. Is affected by six chemicals including indole\; Psoralens\; and allantoin based on microarray and RNA-seq studies.		4.58716	3.66972	2.75229	4.58716	4.58716	7.33945	2.75229	7.33945	1.83486	5.50459	3.66972	7.33945	9.17431	8.25688	7.33945	5.50459	4.58716	1.83486	4.58716	2.75229
WBGene00005578	sri-66		F28B1.6	O45416	O45416																																																																																																																										327		low						4.28135		0	16	0	327	4.89297	0	4.89297		0.0672		-22.417		7.88258	22.847		0.400114	0	0	0	0.0465638	0	0		8.59281	0	0	0	0.116376	0	0		3.55921		0	0	0	3.51264	0	0	0	0	0	0.0465638	0	0	0	0	0	0	0	0	0	0	0	0	0	0	0	0	0		CELE_F28B1.6	F28B1.6.1	N.A.	TF315276	NM_074920.2	NP_507321.2	V 12.453030	N.A.	N.A.	gk962630|Deletion|N.A.|Coding_exon, gk963304|Deletion|N.A.|Coding_exon, gk964050|Deletion|N.A.|Coding_exon, tm10608|Deletion|N.A.|Coding_exon, gk259394|Substitution|Missense|Coding_exon, gk311758|Substitution|N.A.|N.A., gk469020|Substitution|Missense|Coding_exon, gk805852|Substitution|Missense|Coding_exon, gk493845|Substitution|Missense|Coding_exon, gk667875|Substitution|Missense|Coding_exon, gk416967|Substitution|Missense|Coding_exon, gk372572|Substitution|Missense|Coding_exon, gk700374|Substitution|Missense|Coding_exon, gk963271|Tandem_duplication|N.A.|Coding_exon, gk963489|Tandem_duplication|N.A.|Coding_exon, gk963587|Tandem_duplication|N.A.|Coding_exon, gk963588|Tandem_duplication|N.A.|Coding_exon	N.A.		N.A.	N.A.		N.A.	Is affected by rsr-2 based on tiling array studies. Is predicted to encode a protein with the following domain: 7TM GPCR, serpentine chemoreceptor class i (Sri).		3.36391	3.0581	2.44648	1.83486	3.66972	7.95107	7.64526	16.5138	1.22324	8.25688	4.89297	3.36391	10.0917	4.89297	4.58716	3.36391	3.36391	4.28135	2.44648	2.75229
WBGene00015653	srz-78		C09G12.3	O44459	O44459																																																																																																																										327		low						0		1	54	46	327	2.44648	14.0673	16.5138		0.0082		-20.258		3.22525	29.1304		0	0	0	0	0.113845	0	0		0	0	0	0		0	0		0.113845		0	0	0	0	0	0	0	0	0	0.113845	0	0	0	0	0	0	0	0	0	0	0	0	0	0	0	0	0		CELE_C09G12.3	C09G12.3.1	N.A.	TF320520	NM_067957.2	NP_500358.2	IV -3.706536	N.A.	N.A.	cxTi7310|Insertion|N.A.|Coding_exon, gk198138|Substitution|Missense|Coding_exon, gk198140|Substitution|Missense|Coding_exon, gk536895|Substitution|Missense|Coding_exon, gk754404|Substitution|Missense|Coding_exon, gk381273|Substitution|Missense|Coding_exon, gk723579|Substitution|Missense|Coding_exon, gk448358|Substitution|Missense|Coding_exon, gk575061|Substitution|Missense|Coding_exon, gk963722|Tandem_duplication|N.A.|Coding_exon, gk964245|Tandem_duplication|N.A.|Coding_exon, gk964246|Tandem_duplication|N.A.|Coding_exon, gk964439|Tandem_duplication|N.A.|Coding_exon	N.A.		N.A.	N.A.		N.A.	Is affected by several genes including daf-2\; daf-12\; and sir-2.1 based on microarray\; tiling array\; and RNA-seq studies. Is affected by Sirolimus based on microarray studies. Is predicted to encode a protein with the following domain: 7TM GPCR, serpentine receptor class z (Srz).		3.0581	2.14067	3.97554	1.22324	3.66972	8.25688	8.8685	12.2324	0.917431	11.0092	6.72783	7.03364	4.89297	7.03364	4.28135	3.36391	3.0581	3.66972	1.83486	2.75229
WBGene00009491	F36G9.15		F36G9.15	O45468	O45468																																																																																																																										109		low						18.3486		1	109	109	109	0	100	100		0.0386		-28.319		66.001	89.7052		0	0	0	0	0.0683547	0	0		0	0	0	0		0	0		0.0683547		0	0	0	0	0	0	0	0	0	0.0683547	0	0	0	0	0	0	0	0	0	0	0	0	0	0	0	0	0		CELE_F36G9.15	F36G9.15.1, F36G9.15.2	N.A.	TF322548	NM_074609.1	NP_507010.1	V 9.298380	dauer lifespan extended	N.A.	gk698866|Substitution|N.A.|N.A., gk885999|Substitution|N.A.|N.A., gk685824|Substitution|N.A.|N.A., gk603681|Substitution|N.A.|N.A., gk476809|Substitution|N.A.|N.A., gk963271|Tandem_duplication|N.A.|Coding_exon, gk964458|Tandem_duplication|N.A.|Coding_exon, gk964459|Tandem_duplication|N.A.|Coding_exon	N.A.		N.A.	N.A.		N.A.	Is enriched in the AVE and the NSM based on tiling array studies. Is affected by several genes including daf-2\; age-1\; and clk-1 based on microarray and RNA-seq studies. Is affected by five chemicals including methylmercuric chloride\; Tunicamycin\; and paraquat based on microarray studies. Is predicted to encode a protein with the following domain: Protein of unknown function DUF1179.		2.75229	0	15.5963	6.42202	4.58716	5.50459	3.66972	8.25688	0	5.50459	7.33945	0.917431	7.33945	5.50459	3.66972	3.66972	11.0092	2.75229	2.75229	2.75229
WBGene00005160	srg-2		C18F10.5	P46571	P46571																																																																																																																										327		Ubiq-low						0		0	28	0	327	8.56269	0	8.56269		0.0444		-19.249		4.12184	37.411		1.79925	0	2.4391	0	0.127127	0	0.972153		0.508497	0	0.841493	0	0.0243982	0	0.222691		17.5982		0	0.541216	0	15.7958	0.161913	0	0	0	0	0.127127	0.972153	0	0	0	0	0	0	0	0	0	0	0	0	0	0	0	0		CELE_C18F10.5	C18F10.5.1	N.A.	TF315299	NM_065966.2	NP_498367.2	III -1.407299	N.A.	N.A.	gk963814|Tandem_duplication|N.A.|Coding_exon, gk964518|Tandem_duplication|N.A.|Coding_exon	N.A.		N.A.	N.A.		srg-2 encodes a predicted seven transmembrane domain G protein-coupled chemosensory receptor\; an SRG-2::GFP fusion protein is expressed exclusively in the cilia of ASK sensory neurons, which are believed to be involved in chemotaxis to lysine and sensory regulation of egg laying\; localization of SRG-2 to ASK cilia does not appear to depend upon wild-type activity of either odr-4 or odr-8.	Is predicted to have transmembrane signaling receptor activity.		5.19878	1.83486	3.36391	1.52905	2.75229	7.95107	10.7034	11.9266	1.83486	7.64526	6.42202	4.58716	8.8685	6.72783	2.14067	3.66972	3.97554	2.44648	3.66972	2.75229
WBGene00008037	C40C9.4		C40C9.4	A0A3B1E8U4, A0A3B1E543	A0A3B1E543																																																																																																																										109		Ubiq-low						10.0917		0	24	0	109	22.0183	0	22.0183		0.006		-33.46		59.0518	89.1918		0	0	1.00657	0	0	0	0.783331		0	0	1.28499	0	0	0	0.778219		2.28565		0	0	0	0	1.50232	0	0	0	0	0	0.783331	0	0	0	0	0	0	0	0	0	0	0	0	0	0	0	0		CELE_C40C9.4	C40C9.4a.1, C40C9.4b.1	N.A.	N.A.	NM_001368536.1, NM_001368535.1	NP_001355469.1, NP_001355468.1	X 14.051710	N.A.	N.A.	gk963311|Deletion|N.A.|Coding_exon, h11378|Substitution|Missense|Coding_exon, gk962707|Tandem_duplication|N.A.|Coding_exon, gk963581|Tandem_duplication|N.A.|Coding_exon, gk963810|Tandem_duplication|N.A.|Coding_exon, gk964028|Tandem_duplication|N.A.|Coding_exon, gk964029|Tandem_duplication|N.A.|Coding_exon, gk964260|Tandem_duplication|N.A.|Coding_exon	N.A.		N.A.	N.A.		N.A.	Is affected by several genes including clk-1\; sir-2.1\; and dpy-21 based on tiling array\; microarray\; and RNA-seq studies. Is affected by multi-walled carbon nanotube\; fluoranthene\; and Diazinon based on RNA-seq and microarray studies.		4.58716	0.917431	11.9266	4.58716	11.0092	4.58716	10.0917	8.25688	0	3.66972	3.66972	2.75229	5.50459	3.66972	6.42202	7.33945	1.83486	2.75229	3.66972	2.75229
WBGene00008248	srsx-27		C51E3.2	Q18766	Q18766																																																																																																																										327		Ubiq-low						11.315		1	55	45	327	3.0581	13.7615	16.8196		0.0252		-14.1		6.97863	44.3798		2.55804	0.0685525	0	0	6.10731	0	0		0.414199	0.00791111	0	0	2.32519	0	0		33.6316		0.0752023	0	0.56341	18.3046	0	0	0	0	0	6.10731	0	0	0	0	0	0	0	0	0	0	0	0	0	0	0	8.58104	0		CELE_C51E3.2	C51E3.2.1	N.A.	TF316033	NM_073208.2	NP_505609.2	V 2.280417	N.A.	N.A.	gk244835|Substitution|Missense|Coding_exon, gk244836|Substitution|Missense|Coding_exon, gk244837|Substitution|Missense|Coding_exon, gk533658|Substitution|N.A.|N.A., gk715498|Substitution|N.A.|N.A., gk587019|Substitution|N.A.|N.A., gk332687|Substitution|N.A.|N.A., gk326835|Substitution|N.A.|N.A., gk927852|Substitution|N.A.|N.A., gk882096|Substitution|Missense|Coding_exon, gk789250|Substitution|N.A.|Coding_exon, gk784882|Substitution|Missense|Coding_exon, gk962860|Tandem_duplication|N.A.|Coding_exon, gk963301|Tandem_duplication|N.A.|Coding_exon, gk963495|Tandem_duplication|N.A.|Coding_exon, gk963496|Tandem_duplication|N.A.|Coding_exon, gk963868|Tandem_duplication|N.A.|Coding_exon, gk964304|Tandem_duplication|N.A.|Coding_exon, gk964351|Tandem_duplication|N.A.|Coding_exon	N.A.		N.A.	N.A.		N.A.	Is predicted to have G protein-coupled receptor activity. Is expressed in the ASIL and the ASIR.		3.66972	0.917431	3.66972	1.83486	1.22324	11.0092	7.95107	9.48012	0.30581	9.78593	6.72783	4.58716	8.56269	7.95107	3.66972	3.66972	3.97554	5.19878	3.0581	2.75229
WBGene00020660	T21G5.2		T21G5.2	O02062	O02062																																																																																																																										109		Ubiq-low						0		0	8	0	109	7.33945	0	7.33945		0.002		-25.522		22.0118	72.0683		0	0.203425	16.9104	7.82873	0.0391131	0	0.863595		0	0.00793333	1.89263	0.43453	0.00151565	0	0.0345691		112.272		0.223158	0	0	0	12.6889	29.2181	8.67823	4.51061	1.47476	0.0391131	0.863595	0	0	0	0	0	0.787398	0	0	0	0	0	0	0	0	0	53.7877		CELE_T21G5.2	T21G5.2.1	N.A.	N.A.	NM_059563.3	NP_491964.2	I 1.431987	N.A.	N.A.	gk939922|Insertion|N.A.|N.A., gk113843|Substitution|Missense|Coding_exon, gk113844|Substitution|N.A.|N.A., gk917732|Substitution|N.A.|N.A., gk414417|Substitution|N.A.|N.A., gk429111|Substitution|N.A.|N.A., gk548921|Substitution|N.A.|N.A., gk597078|Substitution|N.A.|N.A., gk659580|Substitution|N.A.|N.A., gk614737|Substitution|N.A.|N.A., gk666903|Substitution|N.A.|N.A., gk962706|Tandem_duplication|N.A.|Coding_exon, gk962858|Tandem_duplication|N.A.|Coding_exon, gk963902|Tandem_duplication|N.A.|Coding_exon	N.A.		N.A.	N.A.		N.A.	Is enriched in the AFD and the intestine based on RNA-seq and microarray studies. Is affected by several genes including daf-16\; daf-12\; and lin-4 based on RNA-seq and microarray studies. Is affected by eight chemicals including multi-walled carbon nanotube\; stavudine\; and Zidovudine based on RNA-seq and microarray studies.		3.66972	0.917431	2.75229	0.917431	1.83486	3.66972	15.5963	9.17431	0	17.4312	0	3.66972	13.7615	9.17431	6.42202	4.58716	1.83486	0	1.83486	2.75229
WBGene00018557	srt-38		F47D2.6	Q22984	Q22984																																																																																																																										327		Ubiq-low						3.97554		0	19	0	327	5.8104	0	5.8104		0.0604		-14.723		6.47998	37.9121		2.23402	0.217607	0	0	0.164312	0	0		5.84946	0.0907325	0	0	0.0670217	0	0		19.5785		0.238715	0	0	17.0476	0	0	0	0	0	0.164312	0	0	0	0	2.12791	0	0	0	0	0	0	0	0	0	0	0	0		CELE_F47D2.6	F47D2.6.1	N.A.	TF315399	NM_071777.1	NP_504178.1	V -6.156410	N.A.	N.A.	gk961613|Deletion|Frameshift|Coding_exon, gk232586|Substitution|Missense|Coding_exon, gk232587|Substitution|N.A.|Coding_exon, gk496653|Substitution|Missense|Coding_exon, gk345159|Substitution|Missense|Coding_exon, gk756963|Substitution|Missense|Coding_exon, gk681114|Substitution|Missense|Coding_exon, gk384719|Substitution|N.A.|Coding_exon, gk517570|Substitution|Missense|Coding_exon, gk394708|Substitution|N.A.|Coding_exon, gk963023|Tandem_duplication|N.A.|Coding_exon, gk963301|Tandem_duplication|N.A.|Coding_exon, gk963553|Tandem_duplication|N.A.|Coding_exon, gk963591|Tandem_duplication|N.A.|Coding_exon, gk963850|Tandem_duplication|N.A.|Coding_exon, gk964259|Tandem_duplication|N.A.|Coding_exon, gk964351|Tandem_duplication|N.A.|Coding_exon, gk964431|Tandem_duplication|N.A.|Coding_exon	N.A.		N.A.	N.A.		N.A.	Is affected by hpl-2\; dpy-21\; and thoc-5 based on tiling array and RNA-seq studies. Is affected by cadmium and Chlorpyrifos based on microarray studies. Is predicted to encode a protein with the following domain: 7TM GPCR, serpentine receptor class t (Srt).		2.44648	1.52905	4.89297	2.14067	1.83486	7.95107	11.6208	11.0092	1.22324	7.64526	5.8104	4.89297	7.03364	5.50459	5.19878	4.89297	4.58716	4.58716	2.44648	2.75229
WBGene00022133	Y71F9B.15		Y71F9B.15	Q9N4F7	Q9N4F7																																																																																																																										727		low			SS			18.8446		1	307	269	727	5.22696	37.0014	42.2283		0.64		-23.524		9.69049	31.2601		0	0.322634	0.185592	0	0.125801	0	0		0	1.0361	0.413867	0	0.24753	0	0		2.5156		0.278455	0	0.78338	0	0.276999	0	0	0	0	0.125801	0	0	0	0	0	0	0	0	0	0	0	0	1.05096	0	0	0	0		CELE_Y71F9B.15	Y71F9B.15.1	CEOP1941	TF322858	NM_058642.3	NP_491043.3	I -6.883613	N.A.	N.A.	ttTi33773|Insertion|N.A.|Coding_exon, ttTi33781|Insertion|N.A.|Coding_exon, ttTi36886|Insertion|N.A.|Coding_exon, gk105951|Substitution|Missense|Coding_exon, gk105952|Substitution|Missense|Coding_exon, gk105953|Substitution|Missense|Coding_exon, gk105954|Substitution|Missense|Coding_exon, gk105958|Substitution|Missense|Coding_exon, gk445015|Substitution|Missense|Coding_exon, gk730612|Substitution|Missense|Coding_exon, gk362140|Substitution|Missense|Coding_exon, gk551882|Substitution|Missense|Coding_exon, gk539173|Substitution|Missense|Coding_exon, gk633139|Substitution|Missense|Coding_exon, gk437207|Substitution|Missense|Coding_exon, gk497926|Substitution|Missense|Coding_exon, gk329320|Substitution|Missense|Coding_exon, gk723189|Substitution|Missense|Coding_exon, gk408881|Substitution|Missense|Coding_exon, gk962616|Tandem_duplication|N.A.|Coding_exon, gk963902|Tandem_duplication|N.A.|Coding_exon, gk964159|Tandem_duplication|N.A.|Coding_exon, gk964303|Tandem_duplication|N.A.|Coding_exon	comt-3(Physical)		N.A.	N.A.		N.A.	Is enriched in the male based on RNA-seq studies. Is affected by several genes including daf-2\; clk-1\; and eat-2 based on tiling array\; RNA-seq\; and microarray studies. Is affected by ten chemicals including hydrogen sulfide\; tryptophan\; and methylmercuric chloride based on microarray and RNA-seq studies.		2.47593	2.06327	6.74003	4.81431	5.91472	7.56534	7.56534	7.15268	0.275103	3.71389	8.25309	2.88858	5.50206	11.8294	3.16369	1.92572	9.21596	4.5392	1.65062	2.75103								1
WBGene00013721	Y106G6H.9		Y106G6H.9	Q9U2Z8	Q9U2Z8																																																																																																																										291		low						0		0	12	0	291	4.12371	0	4.12371		0.0061		-24.972		15.269	52.7929		0	0.0762981	0	0	0.113501	0	0		0	0.672224	0	0	1.4876	0	0		0.1972		0.0836992	0	0	0	0	0	0	0	0	0.113501	0	0	0	0	0	0	0	0	0	0	0	0	0	0	0	0	0		CELE_Y106G6H.9	Y106G6H.9.1	N.A.	TF343458	NM_060333.1	NP_492734.1	I 5.045615	N.A.	N.A.	gk962706|Tandem_duplication|N.A.|Coding_exon, gk962858|Tandem_duplication|N.A.|Coding_exon, gk963849|Tandem_duplication|N.A.|Coding_exon, gk963902|Tandem_duplication|N.A.|Coding_exon	N.A.		N.A.	N.A.		This gene encodes a protein containing an F-box, a motif predicted to mediate protein-protein interactions either with homologs of yeast Skp-1p or with other proteins.	Is affected by several genes including daf-16\; daf-2\; and lin-4 based on microarray\; tiling array\; and RNA-seq studies. Is affected by fourteen chemicals including methylmercuric chloride\; multi-walled carbon nanotube\; and Psoralens based on microarray and RNA-seq studies. Is predicted to encode a protein with the following domains: F-box domain and F-box associated domain, type 2.		6.18557	2.74914	6.52921	4.46735	5.84192	4.811	9.62199	8.59107	1.71821	6.52921	2.74914	4.12371	7.90378	7.90378	6.18557	3.43643	3.78007	2.06186	2.06186	2.74914
WBGene00011951	T23F6.3		T23F6.3	A0A061ACL0, Q9XU69, A0A061ADV3	Q9XU69																																																																																																																										291		Ubiq-low						14.0893		1	224	203	291	7.21649	69.7595	76.9759		0.3356		8.096		81.9234	83.1688		0.556714	3.13814	0	0	0.153579	0	0		0.169125	4.4181	0	0	0.0415656	0	0		3.59613		3.44255	0	0	0	0	0	0	0	0	0.153579	0	0	0	0	0	0	0	0	0	0	0	0	0	0	0	0	0		CELE_T23F6.3	T23F6.3b.1, T23F6.3a.1, T23F6.3c.1	N.A.	N.A.	NM_001306989.1, NM_070030.5, NM_001306990.1	NP_001293919.1, NP_502431.2, NP_001293918.1	IV 6.145121	N.A.	N.A.	gk215117|Substitution|N.A.|Coding_exon, gk394088|Substitution|Missense|Coding_exon, gk491001|Substitution|N.A.|Coding_exon, gk457771|Substitution|Missense|Coding_exon, gk876187|Substitution|Missense|Coding_exon, gk506587|Substitution|Missense|Coding_exon, gk962743|Tandem_duplication|N.A.|Coding_exon, gk962765|Tandem_duplication|N.A.|Coding_exon, gk963546|Tandem_duplication|N.A.|Coding_exon, gk963547|Tandem_duplication|N.A.|Coding_exon, gk964078|Tandem_duplication|N.A.|Coding_exon, gk964278|Tandem_duplication|N.A.|Coding_exon, gk964500|Tandem_duplication|N.A.|Coding_exon	N.A.		N.A.	N.A.		N.A.	Is enriched in the male based on RNA-seq studies. Is affected by several genes including daf-2\; dpy-10\; and hsf-1 based on microarray\; RNA-seq\; and tiling array studies. Is affected by seventeen chemicals including Ethanol\; methylmercury hydroxide\; and methylmercuric chloride based on RNA-seq and microarray studies. Is predicted to encode a protein with the following domain: Zinc finger, RING\/FYVE\/PHD-type.		9.27835	1.71821	1.37457	4.12371	5.49828	5.84192	3.78007	4.811	1.03093	1.71821	9.96564	1.37457	7.90378	6.52921	6.87285	8.59107	9.62199	6.18557	1.03093	2.74914
WBGene00009960	F53B6.5		F53B6.5	P90883	P90883																																																																																																																										182		low						0		0	6	0	182	3.2967	0	3.2967		0.003		-19.651		55.1118	87.3618		0	0	0	0	0.0351056	0	0		0	0	0	0		0	0		0.0351056		0	0	0	0	0	0	0	0	0	0.0351056	0	0	0	0	0	0	0	0	0	0	0	0	0	0	0	0	0		CELE_F53B6.5	F53B6.5.1	N.A.	TF300426	NM_060007.2	NP_492408.2	I 3.330173	N.A.	N.A.	gk962706|Tandem_duplication|N.A.|Coding_exon, gk962858|Tandem_duplication|N.A.|Coding_exon, gk963849|Tandem_duplication|N.A.|Coding_exon, gk963902|Tandem_duplication|N.A.|Coding_exon, gk964252|Tandem_duplication|N.A.|Coding_exon, gk964316|Tandem_duplication|N.A.|Coding_exon	N.A.		N.A.	ENSG00000111142 | Panther;PhylomeDB;EnsEMBL-Compara;TreeFam;ParaSite-Compara		N.A.	Is an ortholog of human METAP2 (methionyl aminopeptidase 2). Human METAP2 exhibits aminopeptidase activity and metalloexopeptidase activity. Is predicted to encode a protein with the following domains: Creatinase\/aminopeptidase-like\; Winged helix-like DNA-binding domain superfamily\; and Winged helix DNA-binding domain superfamily.		3.84615	2.1978	8.79121	3.84615	7.69231	2.1978	8.24176	9.89011	1.64835	4.3956	6.59341	2.1978	5.49451	5.49451	6.04396	5.49451	2.1978	7.14286	3.84615	2.74725
WBGene00012075	T27A8.3		T27A8.3	P50581	P50581																																																																																																																										182		low						0		0	6	0	182	3.2967	0	3.2967		0.0027		-17.103		56.48	87.9833		0	0	0	0	0.0789405	0	0		0	0	0	0		0	0		0.0789405		0	0	0	0	0	0	0	0	0	0.0789405	0	0	0	0	0	0	0	0	0	0	0	0	0	0	0	0	0		CELE_T27A8.3	T27A8.3.1	N.A.	TF300426	NM_078226.1	NP_510627.1	X 23.688450	N.A.	N.A.	gk960702|Deletion|N.A.|Coding_exon, gk963311|Deletion|N.A.|Coding_exon, gk963443|Deletion|N.A.|Coding_exon, otn17329|Substitution|Missense|Coding_exon, gk304878|Substitution|N.A.|Coding_exon, gk837865|Substitution|Missense|Coding_exon, gk547229|Substitution|Missense|Coding_exon, gk726587|Substitution|Missense|Coding_exon, gk962524|Tandem_duplication|N.A.|Coding_exon, gk962525|Tandem_duplication|N.A.|Coding_exon, gk962707|Tandem_duplication|N.A.|Coding_exon, gk963581|Tandem_duplication|N.A.|Coding_exon, gk963633|Tandem_duplication|N.A.|Coding_exon, gk963810|Tandem_duplication|N.A.|Coding_exon, gk964260|Tandem_duplication|N.A.|Coding_exon	par-2(Physical)		N.A.	ENSG00000111142 | Panther;PhylomeDB;EnsEMBL-Compara;TreeFam;ParaSite-Compara		N.A.	Is an ortholog of human METAP2 (methionyl aminopeptidase 2). Is predicted to have aminopeptidase activity.		3.84615	2.1978	9.34066	3.84615	7.69231	2.1978	8.24176	9.89011	1.64835	4.3956	6.59341	2.1978	5.49451	5.49451	5.49451	5.49451	2.1978	7.14286	3.84615	2.74725
WBGene00044667	ZK622.5		ZK622.5	Q2V4T5	Q2V4T5																																																																																																																										182		Ubiq-low			SS			0		0	6	0	182	3.2967	0	3.2967		0.0148		-26.368		23.52	63.1884		11.4149	0	0.416393	0	0.0348086	1.06453	0		7.53092	0	0.0332736	0	0.00269922	0.0897123	0		39.1771		0	0	0	0	0.621473	0	0	0	0	0.0348086	0	0	0	0	35.8056	0	0	0	0	2.71529	0	0	0	0	0	0	0		CELE_ZK622.5	ZK622.5.1	N.A.	TF320808	NM_001047366.3	NP_001040831.1	II -1.798298	N.A.	N.A.	tm338|Deletion|N.A.|N.A., gk963053|Deletion|N.A.|Coding_exon, gk142601|Substitution|Missense|Coding_exon, gk495863|Substitution|Missense|Coding_exon, gk691755|Substitution|Missense|Coding_exon, gk748746|Substitution|Missense|Coding_exon, gk362648|Substitution|Missense|Coding_exon, gk963388|Tandem_duplication|N.A.|Coding_exon, gk963801|Tandem_duplication|N.A.|Coding_exon, gk964235|Tandem_duplication|N.A.|Coding_exon	N.A.		N.A.	N.A.		N.A.	Is enriched in the nervous system and the ventral nerve cord based on tiling array and RNA-seq studies. Is affected by several genes including eat-2\; isp-1\; and sma-4 based on RNA-seq and microarray studies. Is affected by eight chemicals including Rotenone\; stavudine\; and Zidovudine based on RNA-seq studies.		6.59341	4.94505	4.94505	9.89011	5.49451	8.24176	6.59341	7.14286	1.0989	6.04396	6.59341	2.1978	4.3956	6.59341	6.59341	2.1978	1.64835	4.3956	1.64835	2.74725								1
WBGene00012636	Y38H8A.2		Y38H8A.2	O62427, Q2HQM3	O62427																																																																																																																										255		low						0		1	110	44	255	25.8824	17.2549	43.1373		0.3364		-23.311		65.5097	67.6124		0	0.109179	0.624111	0	0	0	0		0	0.174936	5.71639	0	0	0	0		1.05126		0.11977	0	0	0	0.931494	0	0	0	0	0	0	0	0	0	0	0	0	0	0	0	0	0	0	0	0	0	0		CELE_Y38H8A.2	Y38H8A.2a.1, Y38H8A.2b.1	N.A.	TF315859	NM_001047558.1, NM_001047557.1	NP_001041022.1, NP_001041023.1	IV 9.286728	N.A.	N.A.	ok1535|Deletion|N.A.|Coding_exon, gk216511|Substitution|Missense|Coding_exon, gk548659|Substitution|N.A.|Coding_exon, gk374849|Substitution|Missense|Coding_exon, gk395549|Substitution|Missense|Coding_exon, gk753149|Substitution|Missense|Coding_exon, gk962765|Tandem_duplication|N.A.|Coding_exon, gk963546|Tandem_duplication|N.A.|Coding_exon, gk963547|Tandem_duplication|N.A.|Coding_exon, gk964078|Tandem_duplication|N.A.|Coding_exon, gk964110|Tandem_duplication|N.A.|Coding_exon, gk964111|Tandem_duplication|N.A.|Coding_exon, gk964500|Tandem_duplication|N.A.|Coding_exon	rrf-3(Regulatory)		N.A.	N.A.		N.A.	Is predicted to have metal ion binding activity.		5.09804	3.52941	10.9804	5.88235	7.84314	3.92157	4.31373	8.23529	1.17647	1.56863	6.27451	3.52941	8.23529	5.88235	5.88235	1.56863	6.27451	4.70588	2.35294	2.7451
WBGene00006009	srx-118		T21B4.12	O18106	O18106																																																																																																																										328		low						4.26829		1	63	33	328	9.14634	10.061	19.2073		0.0432		-15.195		7.50921	36.0771		0	0.0966157	0	0	0	0	0.352974		0	0.273719	0	0	0	0	3.65338		1.82881		0	0	0	0	0	0	0	0	0	0	0.352974	0	0	0	0	0	0	0	0	0	0	0	1.47584	0	0	0	0		CELE_T21B4.12	T21B4.12.1	N.A.	TF315574	NM_064274.2	NP_496675.2	II 10.227120	N.A.	N.A.	gk963053|Deletion|N.A.|Coding_exon, gk157440|Substitution|Missense|Coding_exon, gk581193|Substitution|Missense|Coding_exon, gk839982|Substitution|Missense|Coding_exon, gk539313|Substitution|Missense|Coding_exon, gk408028|Substitution|Missense|Coding_exon, gk962684|Tandem_duplication|N.A.|Coding_exon, gk963801|Tandem_duplication|N.A.|Coding_exon, gk964116|Tandem_duplication|N.A.|Coding_exon	N.A.		N.A.	N.A.		N.A.	Is affected by several genes including daf-2\; clk-1\; and dpy-21 based on tiling array\; microarray\; and RNA-seq studies. Is affected by multi-walled carbon nanotube based on RNA-seq studies. Is predicted to encode a protein with the following domains: 7TM GPCR, serpentine receptor class x (Srx) and Serpentine receptor class gamma-31.		4.57317	1.21951	3.65854	1.82927	2.7439	8.23171	10.3659	10.3659	1.21951	9.7561	4.26829	3.04878	9.45122	5.4878	5.79268	3.04878	4.26829	4.26829	3.65854	2.7439
WBGene00194821	dmsr-16		T27B2.1	G4SM94	G4SM94																																																																																																																										328		low						0		0	49	0	328	14.939	0	14.939		0.0289		-12.837		9.78384	31.6974		0	0.121411	0	0	0.0777071	0	0		0	1.56242	0	0	0.640033	0	0		0.210895		0.133188	0	0	0	0	0	0	0	0	0.0777071	0	0	0	0	0	0	0	0	0	0	0	0	0	0	0	0	0		CELE_T27B2.1	T27B2.1.1	N.A.	TF315509	NM_001356668.1	NP_001343685.1	V 0.291246	N.A.	N.A.	gk238064|Substitution|Missense|Coding_exon, gk238066|Substitution|Missense|Coding_exon, gk310262|Substitution|Missense|Coding_exon, gk744910|Substitution|Missense|Coding_exon, gk529813|Substitution|Missense|Coding_exon, gk962860|Tandem_duplication|N.A.|Coding_exon, gk963041|Tandem_duplication|N.A.|Coding_exon, gk963042|Tandem_duplication|N.A.|Coding_exon, gk963301|Tandem_duplication|N.A.|Coding_exon, gk963553|Tandem_duplication|N.A.|Coding_exon, gk963772|Tandem_duplication|N.A.|Coding_exon, gk963850|Tandem_duplication|N.A.|Coding_exon, gk964259|Tandem_duplication|N.A.|Coding_exon, gk964351|Tandem_duplication|N.A.|Coding_exon, gk964527|Tandem_duplication|N.A.|Coding_exon, gk964528|Tandem_duplication|N.A.|Coding_exon	N.A.		N.A.	N.A.		N.A.	Is predicted to have G protein-coupled peptide receptor activity.		4.26829	1.82927	3.96341	2.7439	2.13415	6.70732	9.14634	13.7195	0.304878	7.62195	6.40244	4.57317	10.3659	4.26829	5.18293	4.26829	2.13415	3.96341	3.65854	2.7439
WBGene00023505	srz-102		F14F8.13	Q5WRL3	Q5WRL3																																																																																																																										328		low						8.84146		1	52	35	328	5.18293	10.6707	15.8537		0.0081		-21.986		1.53525	18.5728		0.367612	0	0.199326	0	0.0532124	0	0		1.45567	0	0.473657	0	0.0938591	0	0		3.28052		0	0	0	3.22731	0	0	0	0	0	0.0532124	0	0	0	0	0	0	0	0	0	0	0	0	0	0	0	0	0		CELE_F14F8.13	F14F8.13.1	N.A.	TF320520	NM_001028630.1	NP_001023801.1	V 11.010940	N.A.	N.A.	gk964050|Deletion|N.A.|Coding_exon, otn2154|Substitution|Missense|Coding_exon, otn3504|Substitution|Missense|Coding_exon, otn4470|Substitution|Missense|Coding_exon, otn5460|Substitution|Missense|Coding_exon, otn12477|Substitution|Missense|Coding_exon, gk258622|Substitution|Missense|Coding_exon, gk258623|Substitution|Missense|Coding_exon, gk258625|Substitution|Missense|Coding_exon, gk461118|Substitution|Missense|Coding_exon, gk349537|Substitution|N.A.|Coding_exon, gk603144|Substitution|Missense|Coding_exon, gk894886|Substitution|Missense|Coding_exon, gk419879|Substitution|Missense|Coding_exon, gk618687|Substitution|Missense|Coding_exon, gk963271|Tandem_duplication|N.A.|Coding_exon, gk963303|Tandem_duplication|N.A.|Coding_exon, gk963489|Tandem_duplication|N.A.|Coding_exon	N.A.		N.A.	N.A.		N.A.	Is expressed in the ADLL\; the ADLR\; the PVT\; and the vulva. Is predicted to encode a protein with the following domain: 7TM GPCR, serpentine receptor class z (Srz).		1.21951	4.26829	3.65854	3.65854	2.13415	8.23171	14.6341	13.1098	0.914634	10.9756	2.7439	5.4878	7.62195	4.87805	4.57317	3.35366	3.04878	0.609756	2.13415	2.7439
WBGene00005627	srj-45		T03D3.6	O16982	O16982																																																																																																																										328		Ubiq-low						0		0	14	0	328	4.26829	0	4.26829		0.0207		-23.026		5.98379	34.3306		0	0.266875	0	2.37541	0	0	0		0	0.112349	0	8.90082	0	0	0		6.46183		0.292763	0	0	0	0	0	6.16907	0	0	0	0	0	0	0	0	0	0	0	0	0	0	0	0	0	0	0	0		CELE_T03D3.6	T03D3.6.1	N.A.	TF351007	NM_071367.1	NP_503768.1	V -12.951630	N.A.	N.A.	gk327603|Substitution|Missense|Coding_exon, gk740266|Substitution|Missense|Coding_exon, gk505565|Substitution|Missense|Coding_exon, gk371560|Substitution|Missense|Coding_exon, gk624353|Substitution|Missense|Coding_exon, gk962688|Tandem_duplication|N.A.|Coding_exon, gk962689|Tandem_duplication|N.A.|Coding_exon, gk963027|Tandem_duplication|N.A.|Coding_exon, gk963301|Tandem_duplication|N.A.|Coding_exon, gk963553|Tandem_duplication|N.A.|Coding_exon, gk963591|Tandem_duplication|N.A.|Coding_exon, gk963850|Tandem_duplication|N.A.|Coding_exon, gk964259|Tandem_duplication|N.A.|Coding_exon	N.A.		N.A.	N.A.		N.A.	Is expressed in amphid neurons\; head neurons\; the AVM\; and the seam cell. Is predicted to encode a protein with the following domain: 7TM GPCR, serpentine receptor class j (Srj).		6.70732	2.43902	3.04878	2.43902	3.04878	6.70732	8.84146	10.061	2.13415	11.2805	4.57317	5.79268	10.9756	6.09756	3.65854	1.82927	2.43902	3.04878	2.13415	2.7439
WBGene00012321	srxa-6		W07A8.5	Q9U335	Q9U335																																																																																																																										328		Ubiq-low						7.0122		1	77	33	328	13.4146	10.061	23.4756		0.0331		-21.13		4.4338	35.2248		0.471364	0	0.0733721	0	0	0	0.701329		0.608446	0	0.0625672	0	0	0	1.28747		4.94899		0	0	0	4.13815	0.109509	0	0	0	0	0	0.701329	0	0	0	0	0	0	0	0	0	0	0	0	0	0	0	0		CELE_W07A8.5	W07A8.5.1	N.A.	TF315297	NM_075604.1	NP_508005.1	V 25.040890	chromosome instability, larval arrest, lysosome-related organelle morphology variant, molt defect, sick, slow growth, spontaneous mutation rate increased, transgene expression increased, transgene subcellular localization variant	N.A.	gk963304|Deletion|N.A.|Coding_exon, gk962705|Tandem_duplication|N.A.|Coding_exon, gk963271|Tandem_duplication|N.A.|Coding_exon, gk963489|Tandem_duplication|N.A.|Coding_exon, gk963809|Tandem_duplication|N.A.|Coding_exon, gk964176|Tandem_duplication|N.A.|Coding_exon	N.A.		N.A.	N.A.		N.A.	Is expressed in the ASIL\; the ASIR\; the PHBL\; and the PHBR. Is predicted to encode a protein with the following domain: 7TM GPCR, serpentine receptor class xa (Srxa).		5.18293	2.13415	4.57317	2.43902	3.35366	6.40244	11.2805	10.6707	0	10.061	4.87805	4.26829	7.62195	9.14634	2.7439	3.35366	4.26829	2.7439	2.13415	2.7439
WBGene00005699	sru-36		R07B5.6	Q21787, E0AHB6	Q21787																																																																																																																										328		Ubiq-low						17.378		0	43	0	328	13.1098	0	13.1098		0.3662		-9.641		8.58266	38.4033		0.942439	0.0846735	0	0	0.0325402	0	0		8.04035	0.0868465	0	0	0.0316812	0	0		8.39919		0.092887	0	0	8.27376	0	0	0	0	0	0.0325402	0	0	0	0	0	0	0	0	0	0	0	0	0	0	0	0	0		CELE_R07B5.6	R07B5.6b.1, R07B5.6a.1	N.A.	TF315904	NM_001269215.1, NM_001269214.1	NP_001256144.1, NP_001256143.1	V 2.200445	N.A.	N.A.	gk478593|Substitution|Missense|Coding_exon, gk507561|Substitution|Missense|Coding_exon, gk540319|Substitution|Missense|Coding_exon, gk510377|Substitution|Missense|Coding_exon, gk343139|Substitution|Missense|Coding_exon, gk601526|Substitution|Missense|Coding_exon, gk962860|Tandem_duplication|N.A.|Coding_exon, gk963301|Tandem_duplication|N.A.|Coding_exon, gk963572|Tandem_duplication|N.A.|Coding_exon, gk963573|Tandem_duplication|N.A.|Coding_exon, gk964304|Tandem_duplication|N.A.|Coding_exon, gk964351|Tandem_duplication|N.A.|Coding_exon, gk964400|Tandem_duplication|N.A.|Coding_exon	N.A.		N.A.	N.A.		N.A.	Is affected by several genes including daf-16\; lin-4\; and lin-14 based on RNA-seq and microarray studies. Is affected by resveratrol based on microarray studies. Is predicted to encode a protein with the following domains: 7TM GPCR, serpentine receptor class u (Sru) and 7TM GPCR, nematode serpentine receptor Sru\/Srbc.		3.96341	3.35366	2.43902	1.21951	1.82927	3.96341	10.6707	10.6707	1.82927	8.84146	2.7439	5.18293	9.7561	7.62195	3.96341	3.04878	5.4878	3.35366	7.31707	2.7439
WBGene00006234	str-198		ZK285.1	O62506	O62506																																																																																																																										328		Ubiq-low						4.87805		0	9	0	328	2.7439	0	2.7439		0.0685		-11.513		10.113	35.2248		0.452446	0	0	0	0.03944	0	1.17387		0.372903	0	0	0	0.0242512	0	2.38646		5.18538		0	0	0	3.97207	0	0	0	0	0	0.03944	1.17387	0	0	0	0	0	0	0	0	0	0	0	0	0	0	0	0		CELE_ZK285.1	ZK285.1.1	N.A.	N.A.	NM_074634.2	NP_507035.2	V 9.415756	N.A.	N.A.	gk257150|Substitution|Missense|Coding_exon, gk804422|Substitution|Missense|Coding_exon, gk721731|Substitution|Missense|Coding_exon, gk839693|Substitution|Missense|Coding_exon, gk760810|Substitution|Missense|Coding_exon, gk702106|Substitution|Missense|Coding_exon, gk953777|Substitution|Missense|Coding_exon, gk963271|Tandem_duplication|N.A.|Coding_exon, gk964458|Tandem_duplication|N.A.|Coding_exon, gk964459|Tandem_duplication|N.A.|Coding_exon	N.A.		N.A.	N.A.		N.A.	Is predicted to have G protein-coupled olfactory receptor activity.		1.52439	1.82927	5.18293	1.82927	3.04878	5.18293	9.7561	11.8902	1.82927	9.7561	3.96341	5.79268	10.3659	4.87805	2.43902	4.26829	3.96341	5.4878	4.26829	2.7439
WBGene00021465	ekl-7		Y39G10AR.7	Q95XQ9, X5M5Y4	X5M5Y4																																																																																																																										474		Gon						20.0422		2	323	290	474	6.96203	61.1814	68.1435		0.2769		-15.499		83.1491	61.9848		0.735491	73.2717	0.182406	0.294972	0.62344	0	0		0.00988929	39.9016	0.0024345	0.00394279	0.00837006	0	0		87.1227		80.1874	0	0	0	0.272244	0	0.766059	0	0	0.62344	0	0	0	0	0.260779	0	2.34127	0	0	0	0	0	2.67154	0	0	0	0		CELE_Y39G10AR.7	Y39G10AR.7b.1, Y39G10AR.7a.1	N.A.	N.A.	NM_058560.4, NM_001306433.1	NP_001293362.1, NP_490961.1	I -9.371509	dumpy, embryonic lethal, gonad vesiculated, larval arrest, locomotion variant, maternal sterile, no induction of antimicrobial peptide expression after infection, slow growth, small, sterile	N.A.	gk104882|Substitution|Missense|Coding_exon, gk104883|Substitution|Missense|Coding_exon, gk104886|Substitution|Missense|Coding_exon, gk104888|Substitution|Missense|Coding_exon, gk666867|Substitution|Missense|Coding_exon, gk317476|Substitution|Missense|Coding_exon, gk716190|Substitution|Missense|Coding_exon, gk438528|Substitution|Missense|Coding_exon, gk875045|Substitution|N.A.|N.A., h9168|Substitution|N.A.|N.A., gk963630|Tandem_duplication|N.A.|Coding_exon, gk963902|Tandem_duplication|N.A.|Coding_exon, gk964159|Tandem_duplication|N.A.|Coding_exon	N.A.		N.A.	N.A.		N.A.	Is enriched in the germ line and the intestine based on tiling array\; RNA-seq\; and microarray studies. Is affected by several genes including glp-1\; dpy-10\; and elt-2 based on RNA-seq and microarray studies. Is affected by eleven chemicals including methylmercuric chloride\; Alovudine\; and Zidovudine based on microarray and RNA-seq studies.		8.43882	3.16456	6.11814	6.75105	7.38397	5.06329	4.43038	6.11814	0.632911	3.79747	5.27426	2.53165	10.3376	5.6962	3.16456	2.74262	10.7595	2.74262	2.1097	2.74262			1
WBGene00011902	T21E8.4		T21E8.4	Q22653	Q22653																																																																																																																										146		low						0		1	35	31	146	2.73973	21.2329	23.9726		0.0071		-28.658		55.1118	87.9833		0	0	0	0	0	0	0										0		0	0	0	0	0	0	0	0	0	0	0	0	0	0	0	0	0	0	0	0	0	0	0	0	0	0	0		CELE_T21E8.4	T21E8.4.1	N.A.	TF344205	NM_077413.2	NP_509814.2	X 2.673074	N.A.	N.A.	gk963311|Deletion|N.A.|Coding_exon, gk292920|Substitution|Missense|Coding_exon, gk747321|Substitution|Missense|Coding_exon, gk344329|Substitution|Missense|Coding_exon, gk962707|Tandem_duplication|N.A.|Coding_exon, gk963810|Tandem_duplication|N.A.|Coding_exon, gk964028|Tandem_duplication|N.A.|Coding_exon, gk964029|Tandem_duplication|N.A.|Coding_exon, gk964260|Tandem_duplication|N.A.|Coding_exon	N.A.		N.A.	N.A.		N.A.	Is enriched in the Z1\; the Z4\; the coelomocyte\; and the intestine based on tiling array and RNA-seq studies. Is affected by several genes including eat-2\; hpl-2\; and drh-3 based on microarray\; tiling array\; and RNA-seq studies. Is affected by four chemicals including Psoralens\; allantoin\; and Sirolimus based on RNA-seq studies.		11.6438	2.73973	11.6438	3.42466	10.274	2.73973	5.47945	6.84932	2.05479	4.79452	3.42466	3.42466	4.10959	2.73973	4.10959	6.16438	3.42466	4.10959	4.10959	2.73973
WBGene00194864	Y66A7A.9		Y66A7A.9	D0Z5P1	D0Z5P1																																																																																																																										73		low			SS			0		1	73	73	73	0	100	100		0.0101		-10.667		57.7696	83.8787		0.414974	0.0776	0	0	0.0618821	0	0		2.9751	0.162733	0	0	0.12563	0	0		0.147009		0.0851274	0	0	0	0	0	0	0	0	0.0618821	0	0	0	0	0	0	0	0	0	0	0	0	0	0	0	0	0		CELE_Y66A7A.9	Y66A7A.9.1	N.A.	N.A.	NM_001268205.1	NP_001255134.1	III 11.214330	N.A.	N.A.	gk438218|Substitution|N.A.|N.A., h10914|Substitution|Missense|Coding_exon, gk963887|Tandem_duplication|N.A.|Coding_exon	N.A.		N.A.	N.A.		N.A.	Is affected by several genes including daf-2\; eat-2\; and pgl-1 based on RNA-seq and microarray studies. Is affected by Ethanol\; manganese chloride\; and Cry5B based on RNA-seq and microarray studies.		8.21918	0	5.47945	1.36986	4.10959	5.47945	2.73973	13.6986	2.73973	4.10959	5.47945	1.36986	8.21918	5.47945	9.58904	10.9589	5.47945	1.36986	1.36986	2.73973								1
WBGene00017593	F19C7.3		F19C7.3	Q19588	Q19588																																																																																																																										365		low						3.28767		0	8	0	365	2.19178	0	2.19178		0.034		-23.929		14.4461	32.1518		0	0	0	0	0.118409	0	0		0	0	0	0		0	0		0.118409		0	0	0	0	0	0	0	0	0	0.118409	0	0	0	0	0	0	0	0	0	0	0	0	0	0	0	0	0		CELE_F19C7.3	F19C7.3.1	N.A.	TF315367	NM_068193.2	NP_500594.2	IV 0.476560	N.A.	N.A.	ttTi42862|Insertion|N.A.|Coding_exon, gk200456|Substitution|Missense|Coding_exon, gk373914|Substitution|Missense|Coding_exon, gk395907|Substitution|Missense|Coding_exon, gk963722|Tandem_duplication|N.A.|Coding_exon, gk963908|Tandem_duplication|N.A.|Coding_exon	N.A.		N.A.	N.A.		N.A.	Is enriched in the germ line and the muscle cell based on RNA-seq and microarray studies. Is affected by several genes including daf-2\; hpl-2\; and cye-1 based on tiling array\; microarray\; and RNA-seq studies. Is affected by eleven chemicals including D-glucose\; Alovudine\; and Psoralens based on RNA-seq and microarray studies. Is predicted to encode a protein with the following domains: F-box domain and F-box associated domain, type 2.		6.84932	3.83562	9.86301	7.39726	3.28767	4.65753	8.21918	11.5068	1.91781	7.67123	2.19178	2.73973	4.65753	4.10959	7.94521	1.91781	2.46575	2.46575	3.56164	2.73973
WBGene00016720	math-25		C46F9.4	O17189	O17189																																																																																																																										438		low						0		0	3	0	438	0.684932	0	0.684932		0.0565		-27.234		17.5387	40.5822		0	0.282601	0	0	0.0590129	0	0		0	4.7888	0	0	0.208821	0	0		0.369027		0.310014	0	0	0	0	0	0	0	0	0.0590129	0	0	0	0	0	0	0	0	0	0	0	0	0	0	0	0	0		CELE_C46F9.4	C46F9.4.1	N.A.	TF322050	NM_061714.3	NP_494115.3	II -14.215470	N.A.	N.A.	cxTi6038|Insertion|N.A.|Coding_exon, ttTi40010|Insertion|N.A.|Coding_exon, gk134865|Substitution|N.A.|Coding_exon, gk493518|Substitution|Missense|Coding_exon, gk576996|Substitution|N.A.|Coding_exon, gk843203|Substitution|Missense|Coding_exon, gk729386|Substitution|Missense|Coding_exon, gk963801|Tandem_duplication|N.A.|Coding_exon, gk964317|Tandem_duplication|N.A.|Coding_exon	N.A.		N.A.	N.A.		N.A.	Is affected by rsr-2\; lin-14\; and lin-4 based on tiling array and microarray studies. Is predicted to encode a protein with the following domains: MATH\/TRAF domain and TRAF-like.		5.70776	2.96804	8.21918	5.25114	8.90411	5.25114	8.44749	8.21918	2.51142	6.84932	2.51142	3.88128	6.621	4.10959	5.70776	3.19635	2.05479	4.3379	2.51142	2.73973
WBGene00045402	Y75B12B.13		Y75B12B.13	A5HWA1	A5HWA1																																																																																																																										73		low			SS			0		0	7	0	73	9.58904	0	9.58904		0.0115		-31.397		39.1796	79.607		0	0	0	0	0	0	0										0		0	0	0	0	0	0	0	0	0	0	0	0	0	0	0	0	0	0	0	0	0	0	0	0	0	0	0		CELE_Y75B12B.13	Y75B12B.13.1	N.A.	N.A.	NM_001129596.2	NP_001123068.1	V 7.557949	N.A.	N.A.	gk963271|Tandem_duplication|N.A.|Coding_exon, gk963301|Tandem_duplication|N.A.|Coding_exon, gk964458|Tandem_duplication|N.A.|Coding_exon, gk964459|Tandem_duplication|N.A.|Coding_exon	N.A.		N.A.	N.A.		N.A.	Is affected by hpl-2 and dpy-21 based on tiling array and RNA-seq studies.		2.73973	6.84932	6.84932	9.58904	4.10959	5.47945	5.47945	10.9589	0	6.84932	4.10959	6.84932	4.10959	5.47945	6.84932	2.73973	4.10959	2.73973	1.36986	2.73973								1
WBGene00007544	fipr-6		C12D8.17	Q7YTS0	Q7YTS0																																																																																																																										73		P			SS	1		57.5342		0	11	0	73	15.0685	0	15.0685		0.8647		6.431		52.4662	95.2886		0.66971	0	0.485396	266.161	0.263742	0	1.35236		0.00249648	0	0.00180817	96.0448	0.000981666	0	0.00505407		737.185		0	0	4.54554	0	0.261584	0.989492	394.533	335.239	0	0.263742	1.35236	0	0	0	0	0	0	0	0	0	0	0	0	0	0	0	0		CELE_C12D8.17	C12D8.17.1	N.A.	TF351414	NM_001028482.1	NP_001023653.1	V 2.392100	N.A.	N.A.	gk808276|Substitution|Missense|Coding_exon, gk562593|Substitution|Missense|Coding_exon, gk962746|Tandem_duplication|N.A.|Coding_exon, gk962860|Tandem_duplication|N.A.|Coding_exon, gk963301|Tandem_duplication|N.A.|Coding_exon, gk963495|Tandem_duplication|N.A.|Coding_exon, gk963496|Tandem_duplication|N.A.|Coding_exon, gk964304|Tandem_duplication|N.A.|Coding_exon, gk964351|Tandem_duplication|N.A.|Coding_exon	N.A.		N.A.	N.A.		N.A.	Is affected by several genes including daf-16\; daf-2\; and skn-1 based on RNA-seq and microarray studies. Is affected by D-glucose and Zidovudine based on RNA-seq studies. Is predicted to encode a protein with the following domain: Neuropeptide-like protein 28\/29\/30\/31.		2.73973	0	2.73973	0	2.73973	2.73973	2.73973	5.47945	0	2.73973	13.6986	20.5479	9.58904	1.36986	2.73973	4.10959	2.73973	17.8082	2.73973	2.73973						1		1
WBGene00007543	fipr-7		C12D8.16	Q7YTS1	Q7YTS1																																																																																																																										73		P			SS	1		57.5342		0	11	0	73	15.0685	0	15.0685		0.7473		5.99		51.862	95.549		2.99855	0.681298	1.58462	576.54	0.705109	0	2.29744		0.00515385	0.00116635	0.00271701	69.7398	0.00120717	0	0.00394404		1284.57		0.747385	0	0.966374	17.1996	0.215371	5.88291	890.693	355.901	0	0.705109	2.29744	0	0	0	7.56967	0	0	0	0	0	0	0	0	0	0	2.39139	0		CELE_C12D8.16	C12D8.16.1	N.A.	N.A.	NM_001028481.3	NP_001023652.1	V 2.389359	N.A.	N.A.	gk244983|Substitution|N.A.|N.A., gk244984|Substitution|N.A.|N.A., gk244985|Substitution|N.A.|N.A., gk368560|Substitution|N.A.|N.A., gk699598|Substitution|Missense|Coding_exon, gk962746|Tandem_duplication|N.A.|Coding_exon, gk962860|Tandem_duplication|N.A.|Coding_exon, gk963301|Tandem_duplication|N.A.|Coding_exon, gk963495|Tandem_duplication|N.A.|Coding_exon, gk963496|Tandem_duplication|N.A.|Coding_exon, gk964080|Tandem_duplication|N.A.|Coding_exon, gk964304|Tandem_duplication|N.A.|Coding_exon, gk964351|Tandem_duplication|N.A.|Coding_exon	N.A.		N.A.	N.A.		N.A.	Is enriched in the CEM\; the HOB\; the IL2 neuron\; the germ line\; and the ray neuron type B based on RNA-seq studies. Is affected by several genes including daf-16\; daf-2\; and daf-12 based on RNA-seq and microarray studies. Is affected by seven chemicals including methylmercury hydroxide\; manganese chloride\; and multi-walled carbon nanotube based on RNA-seq and microarray studies. Is predicted to encode a protein with the following domain: Neuropeptide-like protein 28\/29\/30\/31.		1.36986	0	2.73973	0	2.73973	4.10959	2.73973	6.84932	0	2.73973	12.3288	20.5479	9.58904	1.36986	2.73973	4.10959	1.36986	19.1781	2.73973	2.73973						1		1
WBGene00044175	fipr-9		C12D8.19	Q564Z9	Q564Z9																																																																																																																										73		P			SS	1		57.5342		0	11	0	73	15.0685	0	15.0685		0.347		5.658		47.3692	95.2886		0	0	0.392914	35.925	0	0	0		0	0	0.0109371	91.4323	0	0	0		73.133		0	0	0	0	0	1.60484	34.9202	36.6079	0	0	0	0	0	0	0	0	0	0	0	0	0	0	0	0	0	0	0		CELE_C12D8.19	C12D8.19.1	N.A.	TF351414	NM_001028484.1	NP_001023655.1	V 2.375641	N.A.	N.A.	gk2253|Substitution|Missense|Coding_exon, gk365764|Substitution|Missense|Coding_exon, gk321308|Substitution|Missense|Coding_exon, gk962860|Tandem_duplication|N.A.|Coding_exon, gk963301|Tandem_duplication|N.A.|Coding_exon, gk963495|Tandem_duplication|N.A.|Coding_exon, gk963496|Tandem_duplication|N.A.|Coding_exon, gk964080|Tandem_duplication|N.A.|Coding_exon, gk964081|Tandem_duplication|N.A.|Coding_exon, gk964304|Tandem_duplication|N.A.|Coding_exon, gk964351|Tandem_duplication|N.A.|Coding_exon	N.A.		N.A.	N.A.		N.A.	Is enriched in the germ line based on RNA-seq studies. Is affected by several genes including daf-16\; daf-2\; and daf-12 based on tiling array\; RNA-seq\; and microarray studies. Is affected by six chemicals including Ethanol\; manganese chloride\; and D-glucose based on RNA-seq studies. Is predicted to encode a protein with the following domain: Neuropeptide-like protein 28\/29\/30\/31.		1.36986	0	2.73973	0	2.73973	5.47945	2.73973	5.47945	0	2.73973	12.3288	20.5479	8.21918	2.73973	2.73973	4.10959	2.73973	17.8082	2.73973	2.73973						1		1
WBGene00016662	C45B2.8		C45B2.8	Q95YC5	Q95YC5																																																																																																																										73		Ubiq-low						0		0	21	0	73	28.7671	0	28.7671		0.0037		-31.135		41.2847	93.8639		0.580607	0	3.93614	0	0.0693123	0	0.615863		0.125637	0	3.10965	0	0.0135043	0	0.13429		16.7622		0	0	0	0	0	16.077	0	0	0	0.0693123	0.615863	0	0	0	0	0	0	0	0	0	0	0	0	0	0	0	0		CELE_C45B2.8	C45B2.8.1	N.A.	N.A.	NM_076617.3	NP_509018.1	X -3.741586	N.A.	N.A.	gk963311|Deletion|N.A.|Coding_exon, gk282047|Substitution|N.A.|N.A., gk539088|Substitution|N.A.|N.A., gk637578|Substitution|Missense|Coding_exon, gk964260|Tandem_duplication|N.A.|Coding_exon	N.A.		N.A.	N.A.		N.A.	Is enriched in GABAergic neurons\; the AFD\; the excretory cell\; and the hypodermis based on tiling array and RNA-seq studies. Is affected by several genes including daf-16\; age-1\; and daf-12 based on microarray\; tiling array\; and RNA-seq studies. Is affected by fifteen chemicals including methylmercury hydroxide\; multi-walled carbon nanotube\; and Sodium Chloride based on RNA-seq and microarray studies.		10.9589	0	5.47945	5.47945	1.36986	5.47945	12.3288	6.84932	2.73973	2.73973	5.47945	1.36986	4.10959	12.3288	2.73973	4.10959	4.10959	5.47945	4.10959	2.73973
WBGene00006140	str-81		T26H2.6	Q9XUN2	Q9XUN2																																																																																																																										365		Ubiq-low						5.20548		1	44	40	365	1.09589	10.9589	12.0548		0.0847		-22.322		8.63179	36.5168		1.27624	0	0	0	0.0671407	0	0		19.0084	0	0	0	0.0526082	0	0		30.9982		0	0	0	0	0	0	0	0	0	0.0671407	0	0	0	0	0	0	0	0	0	0	0	30.931	0	0	0	0	0		CELE_T26H2.6	T26H2.6b, T26H2.6a.1	N.A.	N.A.	NM_075336.1, NR_102121.1	NP_507737.1	V 20.690001	embryonic lethal, larval arrest, locomotion variant, maternal sterile	N.A.	ok2052|Deletion|N.A.|Coding_exon, tm6014|Deletion|N.A.|Coding_exon, gk949911|Deletion|N.A.|N.A., gk960506|Deletion|N.A.|N.A., gk963304|Deletion|N.A.|Coding_exon, tm6974|Deletion|N.A.|Coding_exon, ttTi1214|Insertion|N.A.|N.A., ttTi3450|Insertion|N.A.|N.A., ttTi17371|Insertion|N.A.|Coding_exon, ok5844|Substitution|N.A.|N.A., otn5488|Substitution|Missense|Coding_exon, otn9029|Substitution|N.A.|N.A., otn9030|Substitution|N.A.|N.A., otn9031|Substitution|N.A.|N.A., gk264121|Substitution|Missense|Coding_exon, gk264123|Substitution|N.A.|N.A., gk264124|Substitution|N.A.|N.A., gk264125|Substitution|N.A.|N.A., gk264126|Substitution|N.A.|N.A., gk264127|Substitution|N.A.|N.A., gk264128|Substitution|N.A.|N.A., gk264129|Substitution|N.A.|N.A., gk264130|Substitution|N.A.|N.A., gk264131|Substitution|N.A.|N.A., gk264132|Substitution|N.A.|N.A., gk264133|Substitution|N.A.|N.A., gk264134|Substitution|Missense|Coding_exon, gk264135|Substitution|Missense|Coding_exon, gk264136|Substitution|Missense|Coding_exon, gk264138|Substitution|N.A.|N.A., gk264139|Substitution|N.A.|N.A., gk264140|Substitution|N.A.|N.A., gk264141|Substitution|N.A.|N.A., gk264142|Substitution|N.A.|N.A., gk264143|Substitution|N.A.|N.A., gk264145|Substitution|Missense|Coding_exon, gk264146|Substitution|Missense|Coding_exon, gk264148|Substitution|Missense|Coding_exon, gk264150|Substitution|N.A.|N.A., gk264151|Substitution|N.A.|N.A., gk264152|Substitution|N.A.|N.A., gk264153|Substitution|N.A.|N.A., gk264155|Substitution|Missense|Coding_exon, gk264157|Substitution|N.A.|N.A., gk264158|Substitution|N.A.|Coding_exon, gk264159|Substitution|Missense|Coding_exon, gk264161|Substitution|N.A.|N.A., gk264162|Substitution|N.A.|N.A., gk264163|Substitution|N.A.|N.A., gk264164|Substitution|N.A.|N.A., gk264165|Substitution|N.A.|N.A., gk264166|Substitution|N.A.|N.A., gk264167|Substitution|N.A.|N.A., gk264168|Substitution|N.A.|N.A., gk264169|Substitution|N.A.|N.A., gk264170|Substitution|N.A.|N.A., gk264171|Substitution|N.A.|N.A., gk264172|Substitution|N.A.|N.A., gk264173|Substitution|N.A.|N.A., gk264174|Substitution|N.A.|N.A., gk264175|Substitution|N.A.|N.A., gk264176|Substitution|N.A.|N.A., gk264177|Substitution|N.A.|N.A., gk264178|Substitution|N.A.|N.A., gk624488|Substitution|Missense|Coding_exon, gk746069|Substitution|Missense|Coding_exon, gk430160|Substitution|Missense|Coding_exon, gk509879|Substitution|N.A.|Coding_exon, gk518452|Substitution|Missense|Coding_exon, gk851203|Substitution|N.A.|Coding_exon, gk368609|Substitution|Missense|Coding_exon, gk631887|Substitution|Missense|Coding_exon, gk681185|Substitution|Missense|Coding_exon, gk891967|Substitution|N.A.|N.A., gk833622|Substitution|N.A.|N.A., gk325980|Substitution|N.A.|N.A., gk773363|Substitution|N.A.|N.A., gk366495|Substitution|N.A.|N.A., gk664396|Substitution|N.A.|N.A., gk489389|Substitution|N.A.|N.A., gk538640|Substitution|N.A.|N.A., gk905126|Substitution|N.A.|N.A., gk356592|Substitution|N.A.|N.A., gk561434|Substitution|N.A.|N.A., gk894900|Substitution|N.A.|N.A., gk528420|Substitution|N.A.|N.A., gk375938|Substitution|N.A.|N.A., gk921071|Substitution|N.A.|N.A., gk316070|Substitution|N.A.|N.A., gk507618|Substitution|N.A.|N.A., gk347906|Substitution|N.A.|N.A., gk354590|Substitution|N.A.|N.A., gk853148|Substitution|Missense|Coding_exon, gk467895|Substitution|Missense|Coding_exon, gk629191|Substitution|Missense|Coding_exon, gk723861|Substitution|Missense|Coding_exon, gk799956|Substitution|Missense|Coding_exon, gk374944|Substitution|N.A.|N.A., gk798846|Substitution|N.A.|N.A., gk837209|Substitution|N.A.|N.A., gk893529|Substitution|N.A.|N.A., gk786302|Substitution|N.A.|N.A., gk551303|Substitution|N.A.|N.A., gk381589|Substitution|N.A.|N.A., gk767787|Substitution|N.A.|N.A., gk806749|Substitution|N.A.|N.A., gk645847|Substitution|N.A.|N.A., gk711854|Substitution|N.A.|N.A., gk321359|Substitution|N.A.|N.A., gk314706|Substitution|N.A.|N.A., gk433368|Substitution|N.A.|N.A., gk773364|Substitution|N.A.|N.A., gk551803|Substitution|N.A.|N.A., gk402175|Substitution|N.A.|N.A., gk704177|Substitution|N.A.|N.A., gk478666|Substitution|N.A.|N.A., gk828654|Substitution|N.A.|N.A., gk674100|Substitution|N.A.|N.A., gk787490|Substitution|N.A.|N.A., gk808767|Substitution|Missense|Coding_exon, gk577894|Substitution|Missense|Coding_exon, gk572997|Substitution|Missense|Coding_exon, gk827075|Substitution|N.A.|Coding_exon, gk558936|Substitution|Missense|Coding_exon, gk752754|Substitution|N.A.|N.A., gk805414|Substitution|N.A.|N.A., gk912464|Substitution|N.A.|N.A., gk399107|Substitution|Missense|Coding_exon, gk764214|Substitution|Missense|Coding_exon, gk765520|Substitution|Missense|Coding_exon, gk807772|Substitution|Missense|Coding_exon, gk602298|Substitution|N.A.|N.A., gk930651|Substitution|N.A.|N.A., gk931179|Substitution|N.A.|N.A., gk914405|Substitution|N.A.|N.A., gk864178|Substitution|N.A.|N.A., gk734982|Substitution|N.A.|N.A., gk640697|Substitution|N.A.|N.A., gk569577|Substitution|N.A.|N.A., gk909464|Substitution|N.A.|N.A., gk389559|Substitution|N.A.|N.A., gk756347|Substitution|N.A.|N.A., gk758780|Substitution|N.A.|N.A., gk567103|Substitution|N.A.|N.A., gk551804|Substitution|Missense|Coding_exon, gk415803|Substitution|Missense|Coding_exon, gk470545|Substitution|Missense|Coding_exon, gk643958|Substitution|Missense|Coding_exon, gk496770|Substitution|Missense|Coding_exon, gk587652|Substitution|Missense|Coding_exon, gk333998|Substitution|Missense|Coding_exon, gk678116|Substitution|N.A.|N.A., gk331129|Substitution|N.A.|N.A., gk339868|Substitution|N.A.|N.A., gk851781|Substitution|N.A.|N.A., gk581570|Substitution|N.A.|N.A., gk886830|Substitution|N.A.|N.A., gk334822|Substitution|N.A.|N.A., gk590179|Substitution|Missense|Coding_exon, gk725667|Substitution|Missense|Coding_exon, gk886831|Substitution|Missense|Coding_exon, gk719978|Substitution|Missense|Coding_exon, gk314865|Substitution|Missense|Coding_exon, gk404494|Substitution|Missense|Coding_exon, gk388841|Substitution|Missense|Coding_exon, gk626749|Substitution|Missense|Coding_exon, gk595726|Substitution|Missense|Coding_exon, gk769298|Substitution|Missense|Coding_exon, gk503017|Substitution|N.A.|N.A., gk423316|Substitution|N.A.|N.A., gk718131|Substitution|N.A.|N.A., gk451590|Substitution|N.A.|N.A., gk684624|Substitution|N.A.|N.A., gk403676|Substitution|N.A.|N.A., gk611275|Substitution|N.A.|N.A., gk720929|Substitution|N.A.|N.A., gk835215|Substitution|N.A.|N.A., gk553971|Substitution|N.A.|N.A., gk718132|Substitution|N.A.|N.A., gk829789|Substitution|N.A.|N.A., gk845122|Substitution|N.A.|N.A., gk424874|Substitution|N.A.|N.A., gk388842|Substitution|N.A.|N.A., gk640698|Substitution|N.A.|N.A., gk793887|Substitution|N.A.|N.A., gk631888|Substitution|N.A.|N.A., gk915952|Substitution|N.A.|N.A., gk749513|Substitution|N.A.|N.A., gk440631|Substitution|N.A.|N.A., gk886832|Substitution|N.A.|N.A., gk722390|Substitution|N.A.|N.A., gk427679|Substitution|N.A.|N.A., gk508226|Substitution|N.A.|N.A., gk739801|Substitution|N.A.|N.A., gk672133|Substitution|N.A.|N.A., gk726069|Substitution|N.A.|N.A., gk316905|Substitution|N.A.|N.A., gk718590|Substitution|N.A.|N.A., gk753367|Substitution|N.A.|N.A., gk619291|Substitution|N.A.|N.A., gk505650|Substitution|N.A.|N.A., gk476841|Substitution|N.A.|N.A., gk548395|Substitution|N.A.|N.A., gk419308|Substitution|N.A.|N.A., gk352939|Substitution|N.A.|N.A., gk477299|Substitution|N.A.|N.A., gk711401|Substitution|N.A.|N.A., gk932762|Substitution|N.A.|N.A., gk618700|Substitution|N.A.|N.A., gk786303|Substitution|N.A.|N.A., gk725058|Substitution|N.A.|N.A., gk721755|Substitution|N.A.|N.A., gk422295|Substitution|N.A.|N.A., gk934855|Substitution|N.A.|N.A., gk578623|Substitution|N.A.|N.A., gk393786|Substitution|N.A.|N.A., gk321573|Substitution|N.A.|N.A., gk541374|Substitution|N.A.|N.A., gk479617|Substitution|N.A.|N.A., gk864179|Substitution|N.A.|N.A., gk786852|Substitution|N.A.|N.A., gk374543|Substitution|N.A.|N.A., gk556345|Substitution|N.A.|N.A., gk530839|Substitution|N.A.|N.A., gk446499|Substitution|N.A.|N.A., gk314707|Substitution|N.A.|N.A., gk685278|Substitution|N.A.|N.A., gk602299|Substitution|N.A.|N.A., gk885620|Substitution|N.A.|N.A., gk316499|Substitution|N.A.|N.A., gk617988|Substitution|N.A.|N.A., gk717579|Substitution|N.A.|N.A., gk431400|Substitution|N.A.|N.A., gk852644|Substitution|N.A.|N.A., gk564767|Substitution|N.A.|N.A., gk935215|Substitution|N.A.|N.A., gk377863|Substitution|N.A.|N.A., gk426818|Substitution|N.A.|N.A., gk802382|Substitution|N.A.|N.A., gk535883|Substitution|N.A.|N.A., gk714399|Substitution|N.A.|N.A., gk671424|Substitution|N.A.|N.A., gk397043|Substitution|N.A.|N.A., gk366496|Substitution|N.A.|N.A., gk464313|Substitution|N.A.|N.A., h5836|Substitution|N.A.|N.A., h6041|Substitution|N.A.|N.A., h12233|Substitution|N.A.|N.A., h14046|Substitution|N.A.|N.A., h11132|Substitution|N.A.|N.A., h11133|Substitution|N.A.|N.A., gk962705|Tandem_duplication|N.A.|Coding_exon, gk963271|Tandem_duplication|N.A.|Coding_exon, gk963489|Tandem_duplication|N.A.|Coding_exon, gk963637|Tandem_duplication|N.A.|Coding_exon, gk963809|Tandem_duplication|N.A.|Coding_exon	N.A.		N.A.	N.A.		N.A.	Is predicted to have G protein-coupled olfactory receptor activity.		3.28767	2.46575	5.75342	1.91781	3.28767	8.76712	8.21918	11.7808	1.36986	7.39726	5.47945	4.93151	9.0411	5.75342	4.10959	2.19178	3.0137	4.93151	3.56164	2.73973
WBGene00007537	fipr-8		C12D8.6	Q17934	Q17934																																																																																																																										73		Ubiq-low			SS			57.5342		0	12	0	73	16.4384	0	16.4384		0.8234		7.428		53.0091	95.9666		1.55263	0	0.220591	22.9727	0	0	3.61116		0.0579245	0	0.00784002	4.26654	0	0	0.14593		87.8217		0	0	0	3.83112	0.329235	0	25.9896	54.0605	0	0	3.61116	0	0	0	0	0	0	0	0	0	0	0	0	0	0	0	0		CELE_C12D8.6	C12D8.6.1, C12D8.6.2	N.A.	TF351414	NM_073233.4	NP_505634.4	V 2.405380	N.A.	N.A.	gk959974|Deletion|N.A.|Coding_exon, gk962583|Deletion|N.A.|Coding_exon, gk583192|Substitution|Missense|Coding_exon, gk506165|Substitution|N.A.|N.A., gk630324|Substitution|N.A.|N.A., gk913780|Substitution|N.A.|N.A., gk962746|Tandem_duplication|N.A.|Coding_exon, gk962860|Tandem_duplication|N.A.|Coding_exon, gk963301|Tandem_duplication|N.A.|Coding_exon, gk963495|Tandem_duplication|N.A.|Coding_exon, gk963496|Tandem_duplication|N.A.|Coding_exon, gk964304|Tandem_duplication|N.A.|Coding_exon, gk964351|Tandem_duplication|N.A.|Coding_exon	N.A.		N.A.	N.A.		N.A.	Is affected by several genes including daf-16\; daf-2\; and skn-1 based on microarray and RNA-seq studies. Is affected by five chemicals including Ethanol\; Psoralens\; and allantoin based on RNA-seq and microarray studies. Is predicted to encode a protein with the following domain: Neuropeptide-like protein 28\/29\/30\/31.		1.36986	0	2.73973	0	2.73973	2.73973	2.73973	5.47945	0	2.73973	13.6986	20.5479	9.58904	1.36986	2.73973	4.10959	2.73973	19.1781	2.73973	2.73973								1
WBGene00005034	sra-8		AH6.12	Q09210	Q09210																																																																																																																										329		low						0		0	11	0	329	3.34347	0	3.34347		0.011		-24.281		6.33997	45.7504		0.434988	0.0585658	0	0	0.0436215	0	0		4.25677	0.122367	0	0	0.0883824	0	0		10.6503		0.0642469	0	0	0	0	0	0	0	0	0.0436215	0	0	0	0	0	0	0	0	0	0	0	10.5424	0	0	0	0	0		CELE_AH6.12	AH6.12.1	N.A.	TF316946	NM_063646.3	NP_496047.1	II 1.525727	N.A.	N.A.	gk963053|Deletion|N.A.|Coding_exon, cxTi7649|Insertion|N.A.|Coding_exon, gk151087|Substitution|Missense|Coding_exon, gk759056|Substitution|Missense|Coding_exon, gk553131|Substitution|Missense|Coding_exon, h16128|Substitution|N.A.|Coding_exon, gk962682|Tandem_duplication|N.A.|Coding_exon, gk962798|Tandem_duplication|N.A.|Coding_exon, gk963801|Tandem_duplication|N.A.|Coding_exon	N.A.		N.A.	N.A.		N.A.	Is predicted to have olfactory receptor activity.		2.73556	1.21581	6.38298	2.73556	4.25532	7.59878	10.6383	9.42249	1.21581	8.51064	4.86322	4.55927	9.11854	8.20669	3.95137	4.55927	1.82371	2.43161	3.03951	2.73556
WBGene00009079	F23B12.1		F23B12.1	Q27495	Q27495																																																																																																																										329		Ubiq-low						0		0	31	0	329	9.42249	0	9.42249		0.0207		-16.542		22.3852	47.7745		0	0.0434616	0	1.25417	0.23374	0	0		0	0.0292098	0	4.52439	0.180128	0	0		0.281418		0.0476775	0	0	0	0	0	0	0	0	0.23374	0	0	0	0	0	0	0	0	0	0	0	0	0	0	0	0	0		CELE_F23B12.1	F23B12.1.1	N.A.	N.A.	NM_074173.3	NP_506574.3	V 6.306812	N.A.	N.A.	tm5310|Deletion|N.A.|Coding_exon, tm5681|Deletion|N.A.|Coding_exon, gk961746|Deletion|N.A.|Coding_exon, gk253650|Substitution|Missense|Coding_exon, gk488319|Substitution|Missense|Coding_exon, gk336210|Substitution|Missense|Coding_exon, gk497283|Substitution|Missense|Coding_exon, gk578592|Substitution|Missense|Coding_exon, gk898374|Substitution|Missense|Coding_exon, gk505634|Substitution|Missense|Coding_exon, gk523737|Substitution|Missense|Coding_exon, gk962657|Tandem_duplication|N.A.|Coding_exon, gk962658|Tandem_duplication|N.A.|Coding_exon, gk963271|Tandem_duplication|N.A.|Coding_exon, gk963301|Tandem_duplication|N.A.|Coding_exon, gk963706|Tandem_duplication|N.A.|Coding_exon, gk963796|Tandem_duplication|N.A.|Coding_exon, gk964458|Tandem_duplication|N.A.|Coding_exon, gk964459|Tandem_duplication|N.A.|Coding_exon	eri-1(Regulatory)		N.A.	N.A.		N.A.	Is predicted to have protein serine\/threonine phosphatase activity.		4.86322	2.12766	6.99088	7.90274	5.77508	7.59878	5.77508	9.42249	1.82371	7.29483	6.07903	3.34347	4.55927	2.12766	4.25532	4.25532	4.55927	5.77508	2.73556	2.73556
WBGene00015830	fbxb-98		C16C4.6	O16550	O16550																																																																																																																										366		low						0		0	0	0	366	0	0	0		0.0229		-19.214		28.6097	27.0228		0	0	0	0	0.0632203	0	0		0	0	0	0		0	0		0.0632203		0	0	0	0	0	0	0	0	0	0.0632203	0	0	0	0	0	0	0	0	0	0	0	0	0	0	0	0	0		CELE_C16C4.6	C16C4.6.1	N.A.	N.A.	NM_061699.1	NP_494100.1	II -14.285800	N.A.	N.A.	gk134772|Substitution|Missense|Coding_exon, gk134774|Substitution|Missense|Coding_exon, gk134775|Substitution|Missense|Coding_exon, gk494477|Substitution|Missense|Coding_exon, gk404984|Substitution|Missense|Coding_exon, gk907342|Substitution|Missense|Coding_exon, gk747836|Substitution|Missense|Coding_exon, gk664111|Substitution|Missense|Coding_exon, gk629463|Substitution|Missense|Coding_exon, gk962727|Tandem_duplication|N.A.|Coding_exon, gk963801|Tandem_duplication|N.A.|Coding_exon, gk964317|Tandem_duplication|N.A.|Coding_exon	N.A.		N.A.	N.A.		This gene encodes a protein containing an F-box, a motif predicted to mediate protein-protein interactions either with homologs of yeast Skp-1p or with other proteins\; its encoded protein also contains a Pfam-B45 motif of presently unknown function.	Is enriched in the body wall musculature based on microarray studies. Is affected by several genes including daf-2\; lin-4\; and lin-14 based on microarray\; tiling array\; and RNA-seq studies. Is affected by eight chemicals including stavudine\; metformin\; and Sirolimus based on RNA-seq and microarray studies. Is predicted to encode a protein with the following domain: F-box associated domain, type 2.		7.37705	2.18579	5.7377	3.55191	4.09836	6.28415	7.10383	15.0273	0.546448	7.10383	4.64481	2.18579	9.01639	3.00546	7.9235	2.73224	4.37158	2.45902	1.91257	2.73224
WBGene00013474	Y69E1A.2		Y69E1A.2	Q9XW38	Q9XW38																																																																																																																										366		low						0		0	6	0	366	1.63934	0	1.63934		0.1838		-10.588		64.0236	89.1918		0	0.3253	0	0	0.0622259	0	0		0	5.22772	0	0	0.191288	0	0		0.419081		0.356855	0	0	0	0	0	0	0	0	0.0622259	0	0	0	0	0	0	0	0	0	0	0	0	0	0	0	0	0		CELE_Y69E1A.2	Y69E1A.2.1	N.A.	TF316764	NM_069638.4	NP_502039.1	IV 4.761985	embryonic lethal	N.A.	gk964044|Deletion|N.A.|Coding_exon, ttTi490|Insertion|N.A.|N.A., snx1158|Substitution|Missense|Coding_exon, snx3004|Substitution|Missense|Coding_exon, snx4864|Substitution|Missense|Coding_exon, gk962765|Tandem_duplication|N.A.|Coding_exon, gk963382|Tandem_duplication|N.A.|Coding_exon, gk964078|Tandem_duplication|N.A.|Coding_exon, gk964278|Tandem_duplication|N.A.|Coding_exon, gk964500|Tandem_duplication|N.A.|Coding_exon	knl-1(Physical), rde-8(Physical)		N.A.	N.A.		N.A.	Is enriched in the NSM and in the male based on tiling array and microarray studies. Is affected by several genes including daf-2\; glp-1\; and age-1 based on microarray\; tiling array\; RNA-seq\; and proteomic studies. Is affected by thirty chemicals including Ethanol\; methylmercury hydroxide\; and nicotinic acid based on RNA-seq and microarray studies. Is predicted to encode a protein with the following domain: Cytosolic motility protein.		3.55191	2.45902	8.19672	6.01093	5.46448	7.9235	4.09836	5.7377	3.82514	3.55191	5.19126	4.09836	3.82514	3.27869	6.55738	4.91803	6.55738	10.1093	1.91257	2.73224
WBGene00019558	srbc-12		K09C6.4	A0A0K3AV03, O16943	O16943																																																																																																																										293		low			SS			0		0	35	0	257	13.6187	0	13.6187		0.1613		-10.349		10.0049	39.7568		0	0	0	0	0	0	0										0		0	0	0	0	0	0	0	0	0	0	0	0	0	0	0	0	0	0	0	0	0	0	0	0	0	0	0		CELE_K09C6.4	K09C6.4a.1, K09C6.4b.1	N.A.	N.A.	NM_001313217.1, NM_070940.2	NP_503341.2, NP_001300146.1	V -19.948000	N.A.	N.A.	gk225413|Substitution|Missense|Coding_exon, gk225415|Substitution|Missense|Coding_exon, gk225417|Substitution|Missense|Coding_exon, gk908706|Substitution|Missense|Coding_exon, gk883998|Substitution|Missense|Coding_exon, gk356916|Substitution|Missense|Coding_exon, gk740934|Substitution|Missense|Coding_exon, gk748249|Substitution|Missense|Coding_exon, gk736700|Substitution|Missense|Coding_exon, gk509094|Substitution|Missense|Coding_exon, gk962551|Tandem_duplication|N.A.|Coding_exon, gk962552|Tandem_duplication|N.A.|Coding_exon, gk963027|Tandem_duplication|N.A.|Coding_exon, gk963553|Tandem_duplication|N.A.|Coding_exon, gk963591|Tandem_duplication|N.A.|Coding_exon, gk963850|Tandem_duplication|N.A.|Coding_exon, gk963889|Tandem_duplication|N.A.|Coding_exon, gk964259|Tandem_duplication|N.A.|Coding_exon	N.A.		N.A.	N.A.		N.A.	Is affected by several genes including daf-2\; eat-2\; and drh-3 based on microarray\; tiling array\; and RNA-seq studies. Is affected by Colistin based on microarray studies. Is predicted to encode a protein with the following domains: 7TM GPCR, serpentine receptor class bc (Srbc) and 7TM GPCR, nematode serpentine receptor Sru\/Srbc.		4.09556	2.04778	5.11945	2.73038	3.07167	7.16724	10.2389	11.9454	0.341297	8.53242	6.82594	4.43686	8.87372	4.09556	5.11945	3.41297	2.73038	4.09556	2.38908	2.73038								1
WBGene00005956	srx-65		K07C6.8	O44643	O44643																																																																																																																										293		low						0		0	22	0	293	7.50853	0	7.50853		0.0354		-22.428		4.17833	36.5168		0	0.07453	0	0	0	0	0		0		0	0	0	0	0		0.0817596		0.0817596	0	0	0	0	0	0	0	0	0	0	0	0	0	0	0	0	0	0	0	0	0	0	0	0	0	0		CELE_K07C6.8	K07C6.8.1	N.A.	TF315574	NM_071685.2	NP_504086.2	V -7.527272	N.A.	N.A.	gk961742|Deletion|N.A.|Coding_exon, gk964379|Deletion|N.A.|Coding_exon, ttTi711|Insertion|N.A.|Coding_exon, gk231854|Substitution|Missense|Coding_exon, gk318786|Substitution|Missense|Coding_exon, gk581468|Substitution|Missense|Coding_exon, gk542625|Substitution|Missense|Coding_exon, gk786147|Substitution|Missense|Coding_exon, gk582550|Substitution|Missense|Coding_exon, gk564191|Substitution|Missense|Coding_exon, gk764899|Substitution|Missense|Coding_exon, gk962826|Tandem_duplication|N.A.|Coding_exon, gk962867|Tandem_duplication|N.A.|Coding_exon, gk963027|Tandem_duplication|N.A.|Coding_exon, gk963301|Tandem_duplication|N.A.|Coding_exon, gk963553|Tandem_duplication|N.A.|Coding_exon, gk963591|Tandem_duplication|N.A.|Coding_exon, gk963850|Tandem_duplication|N.A.|Coding_exon, gk964259|Tandem_duplication|N.A.|Coding_exon, gk964351|Tandem_duplication|N.A.|Coding_exon, gk964431|Tandem_duplication|N.A.|Coding_exon	N.A.		N.A.	N.A.		N.A.	Is enriched in the NSM based on tiling array studies. Is affected by rsr-2\; lin-14\; and lin-4 based on tiling array and microarray studies. Is affected by Sirolimus based on microarray studies. Is predicted to encode a protein with the following domain: 7TM GPCR, serpentine receptor class x (Srx).		3.07167	3.07167	5.11945	3.41297	2.38908	8.87372	9.55631	11.2628	1.70648	10.2389	5.11945	5.46075	6.48464	7.16724	3.07167	2.73038	2.38908	3.41297	2.73038	2.73038
WBGene00021054	fbxb-118		W06A11.3	Q23182	Q23182																																																																																																																										293		Ubiq-low						0		0	3	0	293	1.02389	0	1.02389		0.0199		-12.336		38.1749	53.8787		1.10313	0	0	0.332236	0.185896	2.96717	0		0.316509	0	0	0.0780595	0.0422249	1.83016	0		17.2639		0	0	0	0	0	0	0	0	2.46949	0.185896	0	2.49391	7.71629	0	4.39831	0	0	0	0	0	0	0	0	0	0	0	0		CELE_W06A11.3	W06A11.3.1	N.A.	N.A.	NM_001330949.1	NP_001317765.1	II -5.636968	N.A.	N.A.	gk963053|Deletion|N.A.|Coding_exon, ttTi17452|Insertion|N.A.|Coding_exon, gk139860|Substitution|Missense|Coding_exon, gk139863|Substitution|Missense|Coding_exon, gk139864|Substitution|Missense|Coding_exon, gk139865|Substitution|Missense|Coding_exon, gk139867|Substitution|Missense|Coding_exon, gk576507|Substitution|Missense|Coding_exon, gk840496|Substitution|Missense|Coding_exon, gk724163|Substitution|Missense|Coding_exon, gk559068|Substitution|Missense|Coding_exon, gk773513|Substitution|Missense|Coding_exon, gk963801|Tandem_duplication|N.A.|Coding_exon	ubxn-1(Physical)		N.A.	N.A.		N.A.	Is affected by several genes including daf-2\; clk-1\; and eat-2 based on tiling array\; microarray\; and RNA-seq studies. Is affected by nine chemicals including 1-methylnicotinamide\; Alovudine\; and stavudine based on RNA-seq and microarray studies. Is predicted to encode a protein with the following domain: F-box associated domain, type 2.		6.14334	3.07167	6.82594	6.14334	5.46075	8.19113	4.77816	11.2628	1.02389	5.80205	2.38908	4.43686	7.50853	4.09556	5.80205	3.07167	4.09556	4.09556	3.07167	2.73038
WBGene00005909	srx-18		C47A10.8	O45309	O45309																																																																																																																										293		Ubiq-low						11.2628		0	27	0	293	9.21502	0	9.21502		0.0764		-10.582		5.15598	35.2248		1.59921	0	0.213906	0	0.236459	0	0.303255		2.12204	0	0.100006	0	0.111728	0	0.14796		23.4038		0	0	0	9.52386	0	0.873689	0	0	0	0.236459	0.303255	0	0	0	0	0	0	0	0	0	0	12.4665	0	0	0	0	0		CELE_C47A10.8	C47A10.8.1	N.A.	TF315574	NM_075092.2	NP_507493.2	V 13.206320	N.A.	N.A.	gk962630|Deletion|N.A.|Coding_exon, gk963304|Deletion|N.A.|Coding_exon, gk964050|Deletion|N.A.|Coding_exon, gk261120|Substitution|N.A.|Coding_exon, gk544008|Substitution|Missense|Coding_exon, gk514296|Substitution|Missense|Coding_exon, gk962704|Tandem_duplication|N.A.|Coding_exon, gk963271|Tandem_duplication|N.A.|Coding_exon, gk963489|Tandem_duplication|N.A.|Coding_exon, gk963637|Tandem_duplication|N.A.|Coding_exon, gk963809|Tandem_duplication|N.A.|Coding_exon	N.A.		N.A.	N.A.		N.A.	Is affected by cyc-1 and clk-1 based on microarray studies. Is predicted to encode a protein with the following domain: 7TM GPCR, serpentine receptor class x (Srx).		1.70648	1.36519	4.77816	1.70648	2.04778	5.80205	11.6041	12.2867	1.36519	9.21502	6.48464	3.75427	8.87372	7.16724	3.75427	4.43686	1.70648	4.77816	4.43686	2.73038
WBGene00009571	F40D4.12		F40D4.12	Q9XV32	Q9XV32																																																																																																																										733		Ubiq-low						0.95498		0	2	0	733	0.272851	0	0.272851		0.0683		-19.669		5.87816	11.2061		1.12954	0.519079	0.803119	3.48286	0.757877	0	7.71214		0.0850869	0.0373827	0.0590464	0.318893	0.0555354	0	1.15236		22.0706		0.56943	2.95967	0	3.7944	1.19867	0	0	0	0	0.757877	7.71214	0	0	0	5.07846	0	0	0	0	0	0	0	0	0	0	0	0		CELE_F40D4.12	F40D4.12.1	N.A.	TF322099	NM_074939.1	NP_507340.1	V 12.805840	N.A.	N.A.	gk962630|Deletion|N.A.|Coding_exon, gk963304|Deletion|N.A.|Coding_exon, gk963919|Deletion|N.A.|Coding_exon, gk964050|Deletion|N.A.|Coding_exon, gk964287|Deletion|N.A.|Coding_exon, gk964305|Deletion|N.A.|Coding_exon, gk259603|Substitution|Missense|Coding_exon, gk259604|Substitution|Missense|Coding_exon, gk259608|Substitution|Missense|Coding_exon, gk259609|Substitution|Missense|Coding_exon, gk259611|Substitution|Missense|Coding_exon, gk259612|Substitution|Missense|Coding_exon, gk259614|Substitution|Missense|Coding_exon, gk259615|Substitution|Missense|Coding_exon, gk259616|Substitution|N.A.|N.A., gk644449|Substitution|Missense|Coding_exon, gk318332|Substitution|Missense|Coding_exon, gk827063|Substitution|Missense|Coding_exon, gk447298|Substitution|Missense|Coding_exon, gk387639|Substitution|Missense|Coding_exon, gk363689|Substitution|Missense|Coding_exon, gk915345|Substitution|Missense|Coding_exon, gk697275|Substitution|N.A.|Coding_exon, gk315544|Substitution|Missense|Coding_exon, gk367271|Substitution|Missense|Coding_exon, gk962704|Tandem_duplication|N.A.|Coding_exon, gk963271|Tandem_duplication|N.A.|Coding_exon, gk963489|Tandem_duplication|N.A.|Coding_exon, gk963587|Tandem_duplication|N.A.|Coding_exon, gk963588|Tandem_duplication|N.A.|Coding_exon, gk963637|Tandem_duplication|N.A.|Coding_exon	comt-3(Physical)		N.A.	N.A.		N.A.	Is enriched in the intestine based on tiling array studies. Is affected by several genes including elt-2\; clk-1\; and sir-2.1 based on tiling array\; microarray\; and RNA-seq studies. Is affected by five chemicals including multi-walled carbon nanotube\; Rifampin\; and Psoralens based on RNA-seq and microarray studies. Is predicted to encode a protein with the following domains: F-box domain\; Domain of unknown function DUF38, Caenorhabditis species\; and F-box A protein FB155\/FB224.		5.72988	2.45566	6.41201	6.27558	9.41337	5.45703	8.04911	10.7776	1.36426	5.3206	2.86494	3.81992	5.45703	4.91132	6.41201	3.54707	3.54707	3.13779	2.31924	2.72851
WBGene00018056	F35F10.6		F35F10.6	Q9GYU1	Q9GYU1																																																																																																																										220		BWM						0		0	14	0	220	6.36364	0	6.36364		0.0063		-10.577		27.8629	78.2068		0	0.307542	1.58407	0.436464	53.2906	0	1.26081		0	0.0054363	0.0286475	0.00773283	14.8488	0	0.0226688		63.3333		0.337374	0	2.50024	0	1.2915	1.40855	0	0	3.24421	53.2906	1.26081	0	0	0	0	0	0	0	0	0	0	0	0	0	0	0	0		CELE_F35F10.6	F35F10.6.1, F35F10.6.2	N.A.	TF313278	NM_071509.2	NP_503910.2	V -12.328400	N.A.	N.A.	gk230456|Substitution|Missense|Coding_exon, gk619183|Substitution|Missense|Coding_exon, gk399046|Substitution|Missense|Coding_exon, gk324142|Substitution|Missense|Coding_exon, gk785594|Substitution|N.A.|N.A., gk962688|Tandem_duplication|N.A.|Coding_exon, gk962689|Tandem_duplication|N.A.|Coding_exon, gk962939|Tandem_duplication|N.A.|Coding_exon, gk963027|Tandem_duplication|N.A.|Coding_exon, gk963301|Tandem_duplication|N.A.|Coding_exon, gk963553|Tandem_duplication|N.A.|Coding_exon, gk963591|Tandem_duplication|N.A.|Coding_exon, gk963850|Tandem_duplication|N.A.|Coding_exon, gk964259|Tandem_duplication|N.A.|Coding_exon, gk964351|Tandem_duplication|N.A.|Coding_exon	N.A.		N.A.	N.A.		N.A.	Is enriched in the OLL\; the PVD\; and the body wall muscle cell based on microarray\; tiling array\; and proteomic studies. Is affected by several genes including daf-16\; daf-2\; and lin-4 based on microarray\; tiling array\; and RNA-seq studies. Is affected by sixteen chemicals including tryptophan\; Rotenone\; and Tunicamycin based on microarray and RNA-seq studies. Is predicted to encode a protein with the following domains: Putative pyroglutamyl peptidase 1\; Peptidase C15, pyroglutamyl peptidase I-like\; and Peptidase C15, pyroglutamyl peptidase I-like superfamily.		3.63636	1.36364	7.72727	5.90909	10.9091	7.27273	8.18182	5.90909	0.454545	5.90909	3.18182	4.09091	6.36364	4.09091	5	4.54545	3.63636	5	4.09091	2.72727	1
WBGene00007834	srxa-7		C31A11.6	O62081	O62081																																																																																																																										330		low						10.303		1	76	33	330	13.0303	10	23.0303		0.005		-14.384		5.40899	29.5603		0.301295	0	0.286305	0	0	0	0		1.05236	0	0.95025	0	0	0	0		3.07241		0	0	0	2.6451	0.427315	0	0	0	0	0	0	0	0	0	0	0	0	0	0	0	0	0	0	0	0	0	0		CELE_C31A11.6	C31A11.6.1	N.A.	TF315297	NM_074718.1	NP_507119.1	V 9.952966	N.A.	N.A.	gk963302|Deletion|N.A.|Coding_exon, tm6539|Deletion|N.A.|Coding_exon, gk257780|Substitution|Missense|Coding_exon, gk257781|Substitution|Missense|Coding_exon, gk257782|Substitution|Missense|Coding_exon, gk503492|Substitution|Missense|Coding_exon, gk926047|Substitution|Missense|Coding_exon, gk524166|Substitution|Missense|Coding_exon, gk365098|Substitution|Missense|Coding_exon, gk815067|Substitution|Missense|Coding_exon, gk359322|Substitution|Missense|Coding_exon, gk453218|Substitution|Missense|Coding_exon, gk963271|Tandem_duplication|N.A.|Coding_exon	N.A.		N.A.	N.A.		N.A.	Is expressed in several tissues, including the head\; the nervous system\; and the sensillum. Is predicted to encode a protein with the following domain: 7TM GPCR, serpentine receptor class xa (Srxa).		6.36364	1.51515	3.33333	2.12121	3.33333	7.57576	7.57576	12.1212	0.30303	8.78788	5.45455	6.36364	6.66667	7.27273	3.63636	3.0303	3.93939	2.42424	5.45455	2.72727
WBGene00017343	F10E7.1		F10E7.1	Q19309	Q19309																																																																																																																										550		low						2.18182		0	29	0	550	5.27273	0	5.27273		0.0031		-14.329		8.44264	19.0469		0	0.725517	0	0	0.0263135	0	0		0	27.572	0	0	0.0362687	0	0		0.822207		0.795893	0	0	0	0	0	0	0	0	0.0263135	0	0	0	0	0	0	0	0	0	0	0	0	0	0	0	0	0		CELE_F10E7.1	F10E7.1.1	N.A.	TF321982	NM_063076.2	NP_495477.2	II 0.495479	N.A.	N.A.	gk963053|Deletion|N.A.|Coding_exon, gk146327|Substitution|Missense|Coding_exon, gk146328|Substitution|Missense|Coding_exon, gk531011|Substitution|Missense|Coding_exon, gk514460|Substitution|Missense|Coding_exon, gk539978|Substitution|Missense|Coding_exon, gk330044|Substitution|N.A.|Coding_exon, gk899381|Substitution|Missense|Coding_exon, gk679893|Substitution|Missense|Coding_exon, gk692881|Substitution|Missense|Coding_exon, gk422122|Substitution|N.A.|Coding_exon, gk726692|Substitution|N.A.|N.A., gk963801|Tandem_duplication|N.A.|Coding_exon	N.A.		N.A.	N.A.		N.A.	Is predicted to have alpha-(1->3)-fucosyltransferase activity.		4.54545	3.09091	7.81818	4.72727	6.54545	6	9.45455	8.72727	1.27273	6.90909	2.54545	4.36364	5.27273	4.72727	8.36364	1.81818	4.90909	2.90909	3.27273	2.72727
WBGene00005353	srh-136		F36D3.6	O45461	O45461																																																																																																																										330		low						3.63636		0	19	0	330	5.75758	0	5.75758		0.0645		-20.27		3.79759	28.31		0.452446	0	0	0	0.0464005	0	0		9.75088	0	0	0	0.102555	0	0		4.01847		0	0	0	3.97207	0	0	0	0	0	0.0464005	0	0	0	0	0	0	0	0	0	0	0	0	0	0	0	0	0		CELE_F36D3.6	F36D3.6.1	N.A.	N.A.	NM_074776.2	NP_507177.2	V 10.170410	N.A.	N.A.	tm5834|Deletion|Frameshift|Coding_exon, tm5962|Deletion|N.A.|Coding_exon, gk963302|Deletion|N.A.|Coding_exon, gk258207|Substitution|Missense|Coding_exon, gk258208|Substitution|Missense|Coding_exon, gk258212|Substitution|Missense|Coding_exon, gk574123|Substitution|Missense|Coding_exon, gk793223|Substitution|Missense|Coding_exon, gk645414|Substitution|Missense|Coding_exon, gk354990|Substitution|Missense|Coding_exon, gk785668|Substitution|Missense|Coding_exon, gk377238|Substitution|Missense|Coding_exon, gk443188|Substitution|Missense|Coding_exon, gk963271|Tandem_duplication|N.A.|Coding_exon	N.A.		N.A.	N.A.		N.A.	Is affected by several genes including eat-2\; prg-1\; and hpl-2 based on microarray\; tiling array\; and RNA-seq studies. Is affected by four chemicals including Psoralens\; allantoin\; and Sirolimus based on RNA-seq and microarray studies. Is predicted to encode a protein with the following domain: 7TM GPCR, serpentine receptor class h (Srh).		4.24242	2.12121	5.15152	1.81818	3.33333	8.48485	9.69697	13.3333	1.21212	7.87879	5.75758	6.36364	6.66667	4.24242	3.63636	2.72727	4.24242	3.0303	3.33333	2.72727
WBGene00021719	fbxb-104		Y49F6B.7	Q9N4U7	Q9N4U7																																																																																																																										330		low						0		0	0	0	330	0	0	0		0.1276		-22.37		17.2734	46.2024		0	0.0392295	0.114209	0	0.0528569	0	0		0	0.234815	1.24024	0	0.344482	0	0		0.266351		0.0430349	0	0	0	0.170459	0	0	0	0	0.0528569	0	0	0	0	0	0	0	0	0	0	0	0	0	0	0	0	0		CELE_Y49F6B.7	Y49F6B.7.1	N.A.	N.A.	NM_062156.3	NP_494557.1	II -6.274236	N.A.	N.A.	gk963053|Deletion|N.A.|Coding_exon, gk138524|Substitution|Missense|Coding_exon, gk550377|Substitution|Missense|Coding_exon, gk785910|Substitution|Missense|Coding_exon, gk791250|Substitution|Missense|Coding_exon, gk963801|Tandem_duplication|N.A.|Coding_exon, gk964317|Tandem_duplication|N.A.|Coding_exon	N.A.		N.A.	N.A.		N.A.	Is enriched in the hypodermis\; the intestine\; and the pharyngeal muscle cell based on tiling array studies. Is affected by several genes including daf-2\; eat-2\; and alg-1 based on microarray and RNA-seq studies. Is affected by ten chemicals including methylmercuric chloride\; Alovudine\; and stavudine based on microarray and RNA-seq studies. Is predicted to encode a protein with the following domain: F-box associated domain, type 2.		4.24242	1.21212	7.27273	6.06061	6.66667	8.78788	9.09091	10.303	1.21212	4.24242	2.42424	3.93939	6.66667	6.06061	4.84848	4.84848	3.33333	3.0303	3.0303	2.72727
WBGene00016476	srab-10		C36C5.7	Q8ITZ6	Q8ITZ6																																																																																																																										330		low						4.54545		0	26	0	330	7.87879	0	7.87879		0.0128		-19.202		5.15598	30.8573		0	0	0	0	0	0	0										6.16646		0	0	2.67773	0	0	0	0	0	0	0	0	0	0	0	0	0	3.48872	0	0	0	0	0	0	0	0	0	0		CELE_C36C5.7	C36C5.7.1	N.A.	TF315769	NM_071462.2	NP_503863.2	V -12.732110	N.A.	N.A.	gk230132|Substitution|Missense|Coding_exon, gk514646|Substitution|Missense|Coding_exon, gk689762|Substitution|Missense|Coding_exon, gk936826|Substitution|N.A.|Coding_exon, gk431804|Substitution|Missense|Coding_exon, gk330252|Substitution|Missense|Coding_exon, h14436|Substitution|Missense|Coding_exon, gk962688|Tandem_duplication|N.A.|Coding_exon, gk962689|Tandem_duplication|N.A.|Coding_exon, gk963027|Tandem_duplication|N.A.|Coding_exon, gk963301|Tandem_duplication|N.A.|Coding_exon, gk963553|Tandem_duplication|N.A.|Coding_exon, gk963591|Tandem_duplication|N.A.|Coding_exon, gk963850|Tandem_duplication|N.A.|Coding_exon, gk964259|Tandem_duplication|N.A.|Coding_exon, gk964480|Tandem_duplication|N.A.|Coding_exon	N.A.		N.A.	N.A.		N.A.	Is expressed in the hypodermis. Is predicted to encode a protein with the following domain: 7TM GPCR, serpentine receptor class ab (Srab).		3.33333	3.0303	3.93939	2.12121	4.84848	6.9697	9.69697	12.1212	0.606061	8.78788	6.9697	5.15152	7.87879	6.06061	4.84848	4.84848	1.81818	2.42424	1.81818	2.72727
WBGene00006289	str-263		B0391.12	Q86D26	Q86D26																																																																																																																										330		low						13.6364		0	13	0	330	3.93939	0	3.93939		0.0894		-17.327		4.02358	24.7359		0	0	0	0	0	0	0										0		0	0	0	0	0	0	0	0	0	0	0	0	0	0	0	0	0	0	0	0	0	0	0	0	0	0	0		CELE_B0391.12	B0391.12.1	N.A.	N.A.	NM_074481.4	NP_506882.2	V 8.455769	N.A.	N.A.	gk256169|Substitution|Missense|Coding_exon, gk256170|Substitution|Missense|Coding_exon, gk256171|Substitution|Missense|Coding_exon, gk256172|Substitution|Missense|Coding_exon, gk316472|Substitution|Missense|Coding_exon, gk902777|Substitution|Missense|Coding_exon, gk798823|Substitution|N.A.|Coding_exon, gk917958|Substitution|Missense|Coding_exon, gk574111|Substitution|N.A.|Coding_exon, gk963271|Tandem_duplication|N.A.|Coding_exon, gk963301|Tandem_duplication|N.A.|Coding_exon, gk963695|Tandem_duplication|N.A.|Coding_exon, gk964389|Tandem_duplication|N.A.|Coding_exon, gk964458|Tandem_duplication|N.A.|Coding_exon, gk964459|Tandem_duplication|N.A.|Coding_exon	N.A.		N.A.	N.A.		N.A.	Is predicted to have G protein-coupled olfactory receptor activity.		3.33333	1.81818	3.93939	2.12121	2.72727	5.15152	11.5152	14.2424	1.21212	9.09091	5.75758	5.15152	8.48485	5.45455	5.15152	2.12121	4.84848	3.63636	1.51515	2.72727
WBGene00018347	F42C5.5		F42C5.5	V6CKP5, V6CM09	V6CKP5																																																																																																																										330		Ubiq-low						0		0	11	0	216	5.09259	0	5.09259		0.0271		-18.285		26.6446	57.772		0.794569	0.256077	0.614077	0.273892	0.321015	0	0		0.542345	0.127812	0.373174	0.137929	0.16559	0	0		34.3845		0	0	0	0	0.916519	0	0	0	2.03582	0.321015	0	0	0	17.5852	0	11.1531	2.3728	0	0	0	0	0	0	0	0	0	0		CELE_F42C5.5	F42C5.5b.1, F42C5.5a.1	N.A.	N.A.	NM_001306902.1, NM_001306903.1	NP_001293831.1, NP_001293832.1	IV 3.317937	N.A.	N.A.	gk961457|Deletion|N.A.|Coding_exon, tm7675|Deletion|N.A.|Coding_exon, gk205227|Substitution|Missense|Coding_exon, gk205229|Substitution|Missense|Coding_exon, gk205232|Substitution|N.A.|Coding_exon, gk205233|Substitution|Missense|Coding_exon, gk480547|Substitution|Missense|Coding_exon, gk452251|Substitution|Missense|Coding_exon, gk591036|Substitution|Missense|Coding_exon, gk896153|Substitution|Missense|Coding_exon, gk647200|Substitution|Missense|Coding_exon, gk958334|Substitution|Missense|Coding_exon, gk963416|Tandem_duplication|N.A.|Coding_exon, gk963417|Tandem_duplication|N.A.|Coding_exon, gk963722|Tandem_duplication|N.A.|Coding_exon, gk964500|Tandem_duplication|N.A.|Coding_exon	N.A.		N.A.	N.A.		N.A.	Is predicted to have protein tyrosine phosphatase activity.		4.84848	2.12121	6.06061	5.15152	9.09091	8.18182	4.84848	5.15152	0.909091	6.36364	6.66667	3.33333	4.84848	9.39394	5.15152	5.75758	2.42424	3.93939	3.0303	2.72727
WBGene00010261	srh-308		F58E10.6	G5EEZ7	G5EEZ7																																																																																																																										330		Ubiq-low						0		0	10	0	330	3.0303	0	3.0303		0.0184		-11.175		5.19037	36.5168		0	0.0863693	0.0895095	0	0.303419	0	1.6232		0	0.0428392	0.044466	0	0.168653	0	3.38661		14.384		0.0947473	0	0	0	0.133594	0	0	0	0	0.303419	1.6232	0	0	0	0	0	12.229	0	0	0	0	0	0	0	0	0	0		CELE_F58E10.6	F58E10.6.1	N.A.	N.A.	NM_074080.2	NP_506481.2	V 6.028793	N.A.	N.A.	gk252842|Substitution|Missense|Coding_exon, gk784911|Substitution|Missense|Coding_exon, gk739758|Substitution|Missense|Coding_exon, gk734467|Substitution|Missense|Coding_exon, gk414955|Substitution|N.A.|Coding_exon, gk796283|Substitution|Missense|Coding_exon, gk836558|Substitution|Missense|Coding_exon, gk880609|Substitution|Missense|Coding_exon, gk452474|Substitution|Missense|Coding_exon, gk963271|Tandem_duplication|N.A.|Coding_exon, gk963301|Tandem_duplication|N.A.|Coding_exon, gk963706|Tandem_duplication|N.A.|Coding_exon, gk964458|Tandem_duplication|N.A.|Coding_exon, gk964459|Tandem_duplication|N.A.|Coding_exon	N.A.		N.A.	N.A.		N.A.	Is affected by daf-12\; rsr-2\; and sir-2.1 based on tiling array and microarray studies. Is affected by six chemicals including Psoralens\; allantoin\; and metformin based on RNA-seq and microarray studies. Is predicted to encode a protein with the following domain: 7TM GPCR, serpentine receptor class h (Srh).		3.33333	2.72727	3.63636	2.12121	2.72727	10	9.69697	10.303	0.606061	6.9697	7.27273	5.15152	6.36364	7.27273	4.84848	3.33333	4.54545	3.63636	2.72727	2.72727
WBGene00005223	srg-66		T05C3.7	Q86B41	Q86B41																																																																																																																										330		Ubiq-low						5.15152		0	9	0	330	2.72727	0	2.72727		0.0301		-17.351		4.34291	24.4166		0	2.31702	0	0	0	0	0		0		0	0	0	0	0		4.80748		2.54178	2.2657	0	0	0	0	0	0	0	0	0	0	0	0	0	0	0	0	0	0	0	0	0	0	0	0	0		CELE_T05C3.7	T05C3.7.1	N.A.	TF315301	NM_072048.2	NP_504449.2	V -1.861172	N.A.	N.A.	gk235283|Substitution|Missense|Coding_exon, gk235288|Substitution|Missense|Coding_exon, gk830996|Substitution|Missense|Coding_exon, gk598678|Substitution|Missense|Coding_exon, gk697726|Substitution|Missense|Coding_exon, gk771131|Substitution|Missense|Coding_exon, gk963301|Tandem_duplication|N.A.|Coding_exon, gk963553|Tandem_duplication|N.A.|Coding_exon, gk963591|Tandem_duplication|N.A.|Coding_exon, gk963850|Tandem_duplication|N.A.|Coding_exon, gk964183|Tandem_duplication|N.A.|Coding_exon, gk964184|Tandem_duplication|N.A.|Coding_exon, gk964259|Tandem_duplication|N.A.|Coding_exon, gk964351|Tandem_duplication|N.A.|Coding_exon	N.A.		N.A.	N.A.		N.A.	Is predicted to have transmembrane signaling receptor activity. Is expressed in the ASIL and the ASIR.		3.0303	1.81818	4.54545	1.81818	2.72727	6.36364	9.69697	13.0303	3.0303	10	5.45455	3.33333	7.57576	7.27273	4.84848	3.33333	3.93939	2.72727	2.72727	2.72727
WBGene00015049	B0218.5		B0218.5	Q17448	Q17448																																																																																																																										367		Ubiq-low						0		1	60	52	367	2.17984	14.1689	16.3488		0.016		-26.363		35.242	54.9718		0	0	0.0343701	6.87821	0.102546	0	0		0	0	0.00492355	50.2366	0.0148347	0	0		14.8818		0	0	0	0	0.0512979	0	14.728	0	0	0.102546	0	0	0	0	0	0	0	0	0	0	0	0	0	0	0	0	0		CELE_B0218.5	B0218.5.1	N.A.	N.A.	NM_068966.1	NP_501367.1	IV 3.645686	fat content reduced	N.A.	tm4035|Deletion|N.A.|Coding_exon, gk206769|Substitution|Missense|Coding_exon, gk384015|Substitution|N.A.|Coding_exon, gk822253|Substitution|Missense|Coding_exon, gk768641|Substitution|Missense|Coding_exon, gk418305|Substitution|Missense|Coding_exon, gk875269|Substitution|Missense|Coding_exon, gk735374|Substitution|Missense|Coding_exon, gk462923|Substitution|Missense|Coding_exon, gk963416|Tandem_duplication|N.A.|Coding_exon, gk963417|Tandem_duplication|N.A.|Coding_exon, gk963722|Tandem_duplication|N.A.|Coding_exon, gk964278|Tandem_duplication|N.A.|Coding_exon, gk964500|Tandem_duplication|N.A.|Coding_exon	N.A.		N.A.	N.A.		N.A.	Is predicted to have protein serine\/threonine kinase activity.		7.08447	1.63488	10.3542	7.62943	7.62943	5.17711	5.17711	7.62943	1.3624	5.17711	7.08447	3.54223	4.63215	5.17711	3.54223	2.17984	2.99728	5.99455	3.26975	2.7248
WBGene00009015	F21D9.1		F21D9.1	Q9XV73	Q9XV73																																																																																																																										367		Ubiq-low						3.54223		0	14	0	367	3.81471	0	3.81471		0.0252		-23.402		14.0874	39.3687		0	0.276461	0.144262	6.11059	0.0388923	0	0		0	0.0439264	0.02245	13.295	0.00595475	0	0		51.5487		0	0	0	0	0.215314	0	1.71847	0	40.5013	0.0388923	0	0	0	0	0	7.47239	0	0	0	0	0	0	1.60229	0	0	0	0		CELE_F21D9.1	F21D9.1.1	N.A.	TF315367	NM_075347.1	NP_507748.1	V 20.833490	N.A.	N.A.	gk963304|Deletion|N.A.|Coding_exon, gk264212|Substitution|Missense|Coding_exon, gk317097|Substitution|Missense|Coding_exon, gk797804|Substitution|Missense|Coding_exon, gk859702|Substitution|Missense|Coding_exon, gk314552|Substitution|Missense|Coding_exon, gk962705|Tandem_duplication|N.A.|Coding_exon, gk963271|Tandem_duplication|N.A.|Coding_exon, gk963489|Tandem_duplication|N.A.|Coding_exon, gk963637|Tandem_duplication|N.A.|Coding_exon, gk963809|Tandem_duplication|N.A.|Coding_exon	N.A.		N.A.	N.A.		This gene encodes a protein containing an F-box, a motif predicted to mediate protein-protein interactions either with homologs of yeast Skp-1p or with other proteins.	Is enriched in the germ line based on RNA-seq studies. Is affected by several genes including daf-2\; eat-2\; and sir-2.1 based on microarray and RNA-seq studies. Is affected by nine chemicals including hydrogen sulfide\; methylmercuric chloride\; and multi-walled carbon nanotube based on microarray and RNA-seq studies. Is predicted to encode a protein with the following domains: F-box domain and F-box associated domain, type 2.		6.26703	3.26975	10.8992	6.53951	3.81471	6.81199	7.35695	10.8992	2.45232	7.90191	2.45232	4.08719	4.35967	2.7248	6.81199	1.90736	2.45232	3.26975	2.99728	2.7248
WBGene00010058	F54E4.2		F54E4.2	Q93784	Q93784																																																																																																																										367		Ubiq-low						6.53951		1	100	71	367	7.90191	19.346	27.248		0.0241		-23.716		5.7185	24.7359		1.70146	0.073834	0.0394504	0	0.0736117	1.64741	0		0.927575	0.0213274	0.0112834	0	0.0212618	0.872406	0		23.7812		0.0809961	0	2.78931	0	0.0588803	0	0	0	0	0.0736117	0	1.71595	4.2842	0	1.38959	0	0	13.3886	0	0	0	0	0	0	0	0	0		CELE_F54E4.2	F54E4.2.1	N.A.	TF317550	NM_078031.1	NP_510432.1	X 19.611040	N.A.	N.A.	gk960770|Deletion|N.A.|Coding_exon, gk963311|Deletion|N.A.|Coding_exon, tm7700|Deletion|N.A.|Coding_exon, gk301461|Substitution|Missense|Coding_exon, gk301463|Substitution|Missense|Coding_exon, gk301467|Substitution|Missense|Coding_exon, gk463192|Substitution|Missense|Coding_exon, gk537095|Substitution|Missense|Coding_exon, gk320566|Substitution|Missense|Coding_exon, gk603806|Substitution|N.A.|Coding_exon, gk829159|Substitution|Missense|Coding_exon, gk644033|Substitution|N.A.|Coding_exon, gk834681|Substitution|Missense|Coding_exon, gk411922|Substitution|Missense|Coding_exon, gk962707|Tandem_duplication|N.A.|Coding_exon, gk963581|Tandem_duplication|N.A.|Coding_exon, gk963810|Tandem_duplication|N.A.|Coding_exon, gk964028|Tandem_duplication|N.A.|Coding_exon, gk964029|Tandem_duplication|N.A.|Coding_exon, gk964260|Tandem_duplication|N.A.|Coding_exon	N.A.		N.A.	N.A.		N.A.	Is enriched in the intestine and the nervous system based on tiling array and RNA-seq studies. Is affected by several genes including daf-16\; daf-2\; and eat-2 based on microarray\; tiling array\; and RNA-seq studies. Is affected by ten chemicals including Rotenone\; bisphenol S\; and Alovudine based on RNA-seq and microarray studies.		5.72207	1.63488	3.81471	4.90463	3.54223	8.17439	9.53678	12.2616	1.08992	6.26703	3.81471	4.63215	9.53678	5.72207	4.08719	2.7248	3.54223	2.45232	3.81471	2.7248
WBGene00008009	fbxa-171		C38D9.1	Q9XVC5	Q9XVC5																																																																																																																										404		Ubiq-low						0		0	8	0	404	1.9802	0	1.9802		0.1017		-22.718		14.6672	44.3798		0.994716	0	0	0	0.119101	0	0		8.35185	0	0	0	0.119734	0	0		30.8845		0	0	0	0	0	0	0	0	0	0.119101	0	0	0	0	0	0	0	0	0	0	0	0	0	0	30.7654	0	0		CELE_C38D9.1	C38D9.1.1	N.A.	TF322006	NM_075048.1	NP_507449.1	V 12.920170	N.A.	N.A.	gk962630|Deletion|N.A.|Coding_exon, gk962986|Deletion|N.A.|Coding_exon, gk963304|Deletion|N.A.|Coding_exon, gk964050|Deletion|N.A.|Coding_exon, tm8295|Deletion|Frameshift|Coding_exon, gk729169|Substitution|Missense|Coding_exon, gk913146|Substitution|Missense|Coding_exon, gk646395|Substitution|N.A.|Coding_exon, gk793877|Substitution|Missense|Coding_exon, gk411834|Substitution|Missense|Coding_exon, gk587638|Substitution|Missense|Coding_exon, gk874363|Substitution|Missense|Coding_exon, gk878260|Substitution|Missense|Coding_exon, gk906399|Substitution|Missense|Coding_exon, gk962558|Tandem_duplication|N.A.|Coding_exon, gk962704|Tandem_duplication|N.A.|Coding_exon, gk963271|Tandem_duplication|N.A.|Coding_exon, gk963489|Tandem_duplication|N.A.|Coding_exon, gk963637|Tandem_duplication|N.A.|Coding_exon	rnf-1(Physical), C17D12.7(Physical), C34G6.3(Physical), nhr-111(Physical), R02F2.5(Physical), T05F1.4(Physical), Y105C5B.19(Physical), rsy-1(Physical), Y55F3C.6(Physical), ZC239.15(Physical)		N.A.	N.A.		This gene encodes a protein containing an F-box, a motif predicted to mediate protein-protein interactions either with homologs of yeast Skp-1p or with other proteins\; this gene's encoded protein also contains an FTH\/DUF38 motif, which may also mediate protein-protein interaction.	Is enriched in the DA neuron\; the I5 neuron\; the SAB\; the VA neuron\; and the retrovesicular ganglion based on tiling array and microarray studies. Is affected by several genes including clk-1\; eat-2\; and sir-2.1 based on microarray\; tiling array\; and RNA-seq studies. Is affected by Psoralens\; allantoin\; and Sirolimus based on RNA-seq studies. Is predicted to encode a protein with the following domains: F-box domain\; Domain of unknown function DUF38, Caenorhabditis species\; F-box A protein FB155\/FB224\; and Mos1 transposase, HTH domain.		5.44554	1.9802	8.66337	6.68317	7.67327	6.18812	7.92079	6.43564	0.990099	7.42574	4.70297	3.71287	5.19802	5.19802	7.42574	3.9604	3.71287	1.73267	2.22772	2.72277
WBGene00015493	C05E11.2		C05E11.2	Q17666	Q17666																																																																																																																										147		low			SS			0		0	6	0	147	4.08163	0	4.08163		0.009		-24.658		16.561	71.4394		0	0.034747	0.171161	0	0.0628935	0	0		0	0.148457	1.75297	0	0.305445	0	0		0.356471		0.0381175	0	0	0	0.25546	0	0	0	0	0.0628935	0	0	0	0	0	0	0	0	0	0	0	0	0	0	0	0	0		CELE_C05E11.2	C05E11.2.1	N.A.	N.A.	NM_076386.1	NP_508787.1	X -7.215224	fat content reduced	N.A.	gk961073|Deletion|N.A.|Coding_exon, gk963311|Deletion|N.A.|Coding_exon, gk278446|Substitution|Missense|Coding_exon, gk278447|Substitution|Missense|Coding_exon, gk497831|Substitution|Missense|Coding_exon, gk962667|Tandem_duplication|N.A.|Coding_exon, gk964260|Tandem_duplication|N.A.|Coding_exon	N.A.		N.A.	N.A.		N.A.	Is affected by tatn-1 and sir-2.1 based on RNA-seq and microarray studies. Is affected by Colistin based on microarray studies.		6.12245	1.36054	6.12245	0.680272	3.40136	13.6054	9.52381	12.9252	1.36054	8.16327	4.7619	5.44218	5.44218	6.12245	2.72109	1.36054	2.72109	3.40136	2.04082	2.72109								1
WBGene00021386	Y37F4.5		Y37F4.5	Q75KS2	Q75KS2																																																																																																																										441		Ubiq-low			SS			12.0181		1	82	32	441	11.3379	7.25624	18.5941		0.0163		-13.263		21.9135	38.9044		1.00447	0.373486	0.0534347	0	0.82169	3.33576	0		0.219108	0.0716128	0.00965325	0	0.172365	1.48053	0		36.4884		0.186128	0	0	0	0.079752	0	0	0	0	0.82169	0	0	8.67483	7.69669	0	0	0	0	0	0	0	15.916	3.11337	0	0	0	0		CELE_Y37F4.5	Y37F4.5.1	N.A.	N.A.	NM_001026577.2	NP_001021748.2	I 5.398011	N.A.	N.A.	ttTi13188|Insertion|N.A.|Coding_exon, gk121527|Substitution|Missense|Coding_exon, gk121529|Substitution|Missense|Coding_exon, gk121531|Substitution|Missense|Coding_exon, gk121532|Substitution|Missense|Coding_exon, gk121533|Substitution|Missense|Coding_exon, gk718285|Substitution|N.A.|N.A., gk608395|Substitution|N.A.|Coding_exon, gk778521|Substitution|Missense|Coding_exon, gk568171|Substitution|Missense|Coding_exon, gk378209|Substitution|Missense|Coding_exon, gk373172|Substitution|Missense|Coding_exon, gk688361|Substitution|Missense|Coding_exon, gk369883|Substitution|Missense|Coding_exon, gk869518|Substitution|Missense|Coding_exon, gk696560|Substitution|Missense|Coding_exon, gk813791|Substitution|Missense|Coding_exon, gk900351|Substitution|Missense|Coding_exon, gk766063|Substitution|Missense|Coding_exon, h14330|Substitution|Missense|Coding_exon, gk962706|Tandem_duplication|N.A.|Coding_exon, gk962858|Tandem_duplication|N.A.|Coding_exon, gk963849|Tandem_duplication|N.A.|Coding_exon	N.A.		N.A.	N.A.		N.A.	Is enriched in the male based on RNA-seq studies. Is affected by several genes including daf-2\; clk-1\; and eat-2 based on RNA-seq and microarray studies. Is affected by ten chemicals including Ethanol\; methylmercuric chloride\; and multi-walled carbon nanotube based on RNA-seq and microarray studies.		5.21542	2.26757	8.16327	4.53515	6.57596	5.21542	7.93651	8.61678	1.81406	3.1746	6.80272	3.1746	5.89569	5.89569	6.12245	3.85488	3.62812	5.44218	2.94785	2.72109								1
WBGene00000700	col-126		F54D1.2	G5EFU8	G5EFU8																																																																																																																										294		Ubiq-low		collagen				42.517		1	249	227	294	7.48299	77.2109	84.6939		0.9531		14.195		94.365	99.1108		0.994716	0	8.43647	0	0	0	1.57029		0.0994044	0	3.28907	0	0	0	0.166499		28.9003		0	0	0	0	7.27183	13.8847	0	0	0	0	1.57029	0	0	0	0	0	2.01733	0	0	0	0	0	0	0	0	0	4.15617		CELE_F54D1.2	F54D1.2.1	N.A.	TF316783	NM_069714.1	NP_502115.1	IV 4.933630	N.A.	N.A.	gk962765|Tandem_duplication|N.A.|Coding_exon, gk963664|Tandem_duplication|N.A.|Coding_exon, gk963666|Tandem_duplication|N.A.|Coding_exon, gk964078|Tandem_duplication|N.A.|Coding_exon, gk964278|Tandem_duplication|N.A.|Coding_exon, gk964500|Tandem_duplication|N.A.|Coding_exon	N.A.		N.A.	N.A.		N.A.	Is predicted to be a structural constituent of cuticle.		3.06122	0.680272	1.70068	5.10204	1.70068	5.78231	2.38095	2.72109	0.680272	3.7415	10.5442	1.02041	5.78231	5.44218	3.7415	5.78231	17.3469	19.0476	1.02041	2.72109
WBGene00000701	col-127		F54D1.3	G5EFU8	G5EFU8																																																																																																																										294		Ubiq-low		collagen				42.517										0.9531		14.195		94.365	99.1108		0.0895903	0.189943	10.1543	0	0.0122612	0	0		0.00865062	0.0185199	34.7995	0	0.00117514	0	0		26.0446		0.208368	0.698377	0	0	9.41436	15.7112	0	0	0	0.0122612	0	0	0	0	0	0	0	0	0	0	0	0	0	0	0	0	0		CELE_F54D1.3	F54D1.3.1	N.A.	TF316783	NM_069715.2	NP_502116.2	IV 4.934280	N.A.	N.A.	gk962765|Tandem_duplication|N.A.|Coding_exon, gk963664|Tandem_duplication|N.A.|Coding_exon, gk963666|Tandem_duplication|N.A.|Coding_exon, gk964078|Tandem_duplication|N.A.|Coding_exon, gk964278|Tandem_duplication|N.A.|Coding_exon, gk964500|Tandem_duplication|N.A.|Coding_exon	N.A.		N.A.	ENSG00000133661 | Inparanoid;PhylomeDB		N.A.	Is an ortholog of human SFTPD (surfactant protein D). Is predicted to be a structural constituent of cuticle.		3.06122	0.680272	1.70068	5.10204	1.70068	5.78231	2.38095	2.72109	0.680272	3.7415	10.5442	1.02041	5.78231	5.44218	3.7415	5.78231	17.3469	19.0476	1.02041	2.72109
WBGene00000725	col-152		F32G8.5	Q19979	Q19979																																																																																																																										294		Ubiq-low		collagen				25.5102		1	237	210	294	9.18367	71.4286	80.6122		0.6614		9.171		93.3726	99.3048		0	0	2.94217	0	0.0290728	0	0		0	0	101.2	0	0.00988142	0	0		10.164		0	0	0	0	1.08385	9.05105	0	0	0	0.0290728	0	0	0	0	0	0	0	0	0	0	0	0	0	0	0	0	0		CELE_F32G8.5	F32G8.5.1	N.A.	TF319073	NM_073308.1	NP_505709.1	V 2.591765	N.A.	N.A.	gk245675|Substitution|Missense|Coding_exon, gk245676|Substitution|Missense|Coding_exon, gk245677|Substitution|Missense|Coding_exon, gk245678|Substitution|Missense|Coding_exon, gk245679|Substitution|Missense|Coding_exon, gk245680|Substitution|Missense|Coding_exon, gk623826|Substitution|Missense|Coding_exon, gk459539|Substitution|Missense|Coding_exon, gk761242|Substitution|Missense|Coding_exon, gk603088|Substitution|Missense|Coding_exon, gk338122|Substitution|Missense|Coding_exon, gk963301|Tandem_duplication|N.A.|Coding_exon, gk963495|Tandem_duplication|N.A.|Coding_exon, gk963496|Tandem_duplication|N.A.|Coding_exon, gk964304|Tandem_duplication|N.A.|Coding_exon, gk964351|Tandem_duplication|N.A.|Coding_exon, gk964451|Tandem_duplication|N.A.|Coding_exon, gk964452|Tandem_duplication|N.A.|Coding_exon	N.A.		N.A.	ENSG00000133661 | Inparanoid;PhylomeDB		N.A.	Is an ortholog of human SFTPD (surfactant protein D). Is predicted to be a structural constituent of cuticle.		2.72109	1.02041	2.38095	3.06122	5.78231	3.40136	5.10204	2.38095	0.340136	2.38095	7.82313	2.72109	6.46259	5.10204	8.16327	4.7619	11.9048	19.7279	2.04082	2.72109
WBGene00019919	R07C3.3		R07C3.3	O16776	O16776																																																																																																																										478		low						0		0	26	0	478	5.43933	0	5.43933		0.003		-16.794		12.3631	27.9071		0.434988	0.0537393	0	0	0.0341953	0.34034	0		1.01568	0.0663838	0	0	0.0412455	0.650842	0		15.3159		0.0589521	0	0	0	0	0	0	0	0	0.0341953	0	0	0	0	0	0	0	0	0	0.868101	0	0	0	14.3546	0	0	0		CELE_R07C3.3	R07C3.3.1	N.A.	N.A.	NM_061456.2	NP_493857.2	II -15.583560	N.A.	N.A.	gk963066|Deletion|N.A.|Coding_exon, ttTi44235|Insertion|N.A.|Coding_exon, gk132710|Substitution|Missense|Coding_exon, gk132712|Substitution|Missense|Coding_exon, gk709327|Substitution|Missense|Coding_exon, gk838019|Substitution|Missense|Coding_exon, gk859032|Substitution|Missense|Coding_exon, gk653155|Substitution|Missense|Coding_exon, gk901023|Substitution|N.A.|Coding_exon, gk859033|Substitution|Missense|Coding_exon, gk691739|Substitution|Missense|Coding_exon, gk331307|Substitution|Missense|Coding_exon, gk559544|Substitution|Missense|Coding_exon, gk963801|Tandem_duplication|N.A.|Coding_exon, gk963986|Tandem_duplication|N.A.|Coding_exon, gk964317|Tandem_duplication|N.A.|Coding_exon	N.A.		N.A.	N.A.		N.A.	Is predicted to have acetylglucosaminyltransferase activity.		5.43933	3.13808	6.69456	5.64854	5.85774	6.06695	6.69456	10.251	1.25523	5.64854	5.23013	4.39331	7.32218	4.81172	5.85774	3.55649	3.9749	3.76569	1.67364	2.71967
WBGene00014236	ZK1225.2		ZK1225.2	Q9XXL2	Q9XXL2																																																																																																																										478		Ubiq-low						0		0	29	0	478	6.06695	0	6.06695		0.0035		-13.86		14.9668	21.1127		0.63812	0	2.17857	0	0.167957	0	0		0.271942	0	2.70269	0	0.0596291	0	0		3.41951		0	0	0	0	3.25155	0	0	0	0	0.167957	0	0	0	0	0	0	0	0	0	0	0	0	0	0	0	0	0		CELE_ZK1225.2	ZK1225.2.1	N.A.	N.A.	NM_060913.1	NP_493314.1	I 17.263750	N.A.	N.A.	gk960840|Deletion|N.A.|Coding_exon, gk963609|Deletion|N.A.|Coding_exon, gk126628|Substitution|Missense|Coding_exon, gk126629|Substitution|Missense|Coding_exon, gk538456|Substitution|N.A.|Coding_exon, gk865227|Substitution|Missense|Coding_exon, gk663391|Substitution|Missense|Coding_exon, gk830007|Substitution|N.A.|Coding_exon, gk379554|Substitution|Missense|Coding_exon, gk516704|Substitution|Missense|Coding_exon, gk352338|Substitution|Missense|Coding_exon, gk549612|Substitution|Missense|Coding_exon, gk638532|Substitution|Missense|Coding_exon, gk536087|Substitution|Missense|Coding_exon, gk962898|Tandem_duplication|N.A.|Coding_exon, gk963138|Tandem_duplication|N.A.|Coding_exon, gk963849|Tandem_duplication|N.A.|Coding_exon, gk964175|Tandem_duplication|N.A.|Coding_exon	N.A.		N.A.	N.A.		N.A.	Is predicted to have acetylglucosaminyltransferase activity.		6.48536	2.09205	5.85774	4.39331	6.27615	5.85774	5.64854	10.251	1.25523	5.64854	4.60251	4.39331	6.06695	6.27615	7.53138	4.1841	3.76569	3.76569	2.92887	2.71967
WBGene00005427	srh-217		Y113G7B.2	Q9U2Y0	Q9U2Y0																																																																																																																										331		low						6.94864		0	27	0	331	8.1571	0	8.1571		0.0305		-11.195		4.5296	38.9044		0.79812	0.138203	0	0	0	0	0		5.77497	0.173161	0	0	0	0	0		7.15839		0.15161	0	0	7.00678	0	0	0	0	0	0	0	0	0	0	0	0	0	0	0	0	0	0	0	0	0	0	0		CELE_Y113G7B.2	Y113G7B.2.1	CEOP5580	N.A.	NM_075493.1	NP_507894.1	V 24.896610	N.A.	N.A.	gk963304|Deletion|N.A.|Coding_exon, gk266467|Substitution|Missense|Coding_exon, gk266468|Substitution|Missense|Coding_exon, gk266471|Substitution|Missense|Coding_exon, gk266472|Substitution|Missense|Coding_exon, gk899654|Substitution|Missense|Coding_exon, gk375492|Substitution|Missense|Coding_exon, gk486844|Substitution|Missense|Coding_exon, gk478679|Substitution|Missense|Coding_exon, gk962663|Tandem_duplication|N.A.|Coding_exon, gk962705|Tandem_duplication|N.A.|Coding_exon, gk963271|Tandem_duplication|N.A.|Coding_exon, gk963489|Tandem_duplication|N.A.|Coding_exon, gk963809|Tandem_duplication|N.A.|Coding_exon, gk964176|Tandem_duplication|N.A.|Coding_exon	N.A.		N.A.	N.A.		N.A.	Is affected by several genes including daf-2\; eat-2\; and pgl-1 based on microarray and RNA-seq studies. Is affected by Rotenone based on RNA-seq studies. Is predicted to encode a protein with the following domain: 7TM GPCR, serpentine receptor class h (Srh).		4.22961	2.71903	3.62538	1.81269	2.1148	8.1571	12.3867	8.1571	0.60423	11.4804	5.43807	4.53172	6.34441	5.74018	4.83384	4.53172	4.83384	3.32326	2.41692	2.71903
WBGene00043059	srab-26		T11A5.7	Q5WRN5	Q5WRN5																																																																																																																										331		low						5.13595		0	18	0	331	5.43807	0	5.43807		0.0152		-10.499		12.0732	34.7851		0	0	0	0.505853	0	0	0		0	0	0		0	0	0		3.60061		0	0	2.28689	0	0	0	1.31373	0	0	0	0	0	0	0	0	0	0	0	0	0	0	0	0	0	0	0	0		CELE_T11A5.7	T11A5.7b, T11A5.7a.1	CEOP5511	N.A.	NR_131697.1, NM_001028963.1	NP_001024134.1	V 2.201958	N.A.	N.A.	gk244259|Substitution|Missense|Coding_exon, gk244260|Substitution|N.A.|N.A., gk857125|Substitution|Missense|Coding_exon, gk771601|Substitution|Missense|Coding_exon, gk394447|Substitution|Missense|Coding_exon, gk860184|Substitution|Missense|Coding_exon, gk880320|Substitution|Missense|Coding_exon, gk785622|Substitution|N.A.|N.A., gk928628|Substitution|N.A.|N.A., gk608016|Substitution|N.A.|N.A., gk962860|Tandem_duplication|N.A.|Coding_exon, gk963301|Tandem_duplication|N.A.|Coding_exon, gk963572|Tandem_duplication|N.A.|Coding_exon, gk963573|Tandem_duplication|N.A.|Coding_exon, gk964304|Tandem_duplication|N.A.|Coding_exon, gk964351|Tandem_duplication|N.A.|Coding_exon, gk964400|Tandem_duplication|N.A.|Coding_exon	N.A.		N.A.	N.A.		N.A.	Is affected by several genes including eat-2\; let-418\; and ubc-9 based on tiling array\; microarray\; and RNA-seq studies. Is affected by four chemicals including Psoralens\; allantoin\; and Sirolimus based on RNA-seq studies. Is predicted to encode a protein with the following domain: 7TM GPCR, serpentine receptor class ab (Srab).		3.92749	3.32326	3.92749	0.60423	3.02115	3.02115	8.45921	12.3867	1.51057	6.94864	6.0423	4.53172	9.36556	6.94864	6.94864	4.22961	3.32326	4.22961	4.53172	2.71903
WBGene00018301	F41G3.5		F41G3.5	Q20288	Q20288																																																																																																																										331		Ubiq-low						4.53172		0	37	0	331	11.1782	0	11.1782		0.0067		-14.365		39.1796	49.9656		2.23124	0.134919	0.198746	0.593852	0.0668353	0	0		2.24391	0.0436538	0.0656611	0.22565	0.0211587	0	0		28.9624		0.0412035	0	3.06824	19.5882	0.296631	0	0	0	4.41408	0.0668353	0	0	0	0	0	0	0	0	0	0	0	0	1.4872	0	0	0	0		CELE_F41G3.5	F41G3.5.1	N.A.	N.A.	NM_062977.2	NP_495378.2	II 0.066580	N.A.	N.A.	tm4037|Deletion|N.A.|Coding_exon, gk1162|Deletion|N.A.|Coding_exon, gk963053|Deletion|N.A.|Coding_exon, gk145571|Substitution|Missense|Coding_exon, gk763733|Substitution|N.A.|N.A., gk670280|Substitution|Missense|Coding_exon, gk347717|Substitution|Missense|Coding_exon, gk377991|Substitution|Missense|Coding_exon, gk504720|Substitution|Missense|Coding_exon, gk959349|Substitution|Missense|Coding_exon, gk963801|Tandem_duplication|N.A.|Coding_exon	eri-1(Regulatory)		N.A.	N.A.		N.A.	Is predicted to have protein serine\/threonine kinase activity.		7.55287	3.62538	5.74018	4.83384	7.85498	6.34441	5.43807	10.8761	0.906344	5.43807	4.53172	3.32326	5.43807	3.92749	4.83384	3.32326	3.32326	6.64653	3.32326	2.71903
WBGene00008299	C54D10.4		C54D10.4	Q18833	Q18833																																																																																																																										331		Ubiq-low			SS			11.1782		1	59	34	331	7.55287	10.2719	17.8248		0.0573		-17.59		11.8202	45.7504		1.28839	0.207103	0	0	0.16698	0	0		3.44415	0.142302	0	0	0.111655	0	0		11.7051		0.227192	0	0	11.3109	0	0	0	0	0	0.16698	0	0	0	0	0	0	0	0	0	0	0	0	0	0	0	0	0		CELE_C54D10.4	C54D10.4.1	N.A.	TF317952	NM_073716.3	NP_506117.3	V 4.192980	N.A.	N.A.	gk763371|Substitution|Missense|Coding_exon, gk882111|Substitution|Missense|Coding_exon, gk925497|Substitution|N.A.|Coding_exon, gk899156|Substitution|Missense|Coding_exon, gk963271|Tandem_duplication|N.A.|Coding_exon, gk963301|Tandem_duplication|N.A.|Coding_exon, gk963618|Tandem_duplication|N.A.|Coding_exon, gk964458|Tandem_duplication|N.A.|Coding_exon, gk964459|Tandem_duplication|N.A.|Coding_exon	N.A.		N.A.	N.A.		N.A.	Is enriched in the germ line and in the male based on RNA-seq studies. Is affected by several genes including daf-2\; lin-4\; and lin-14 based on microarray and RNA-seq studies. Is affected by eleven chemicals including methylmercuric chloride\; D-glucose\; and Zidovudine based on microarray and RNA-seq studies. Is predicted to encode a protein with the following domains: Tetraspanin, EC2 domain superfamily and Tetraspanin\/Peripherin.		4.83384	3.62538	6.64653	3.02115	3.92749	7.25076	9.36556	9.36556	0.60423	6.64653	3.92749	4.22961	7.25076	7.25076	5.74018	2.1148	3.92749	4.53172	3.02115	2.71903								1
WBGene00010688	srz-12		K08G2.7	Q93869	Q93869																																																																																																																										331		Ubiq-low						0		0	28	0	331	8.45921	0	8.45921		0.0133		-20.068		3.73127	33.8787		1.40007	0	0.163244	0	0.0440786	0	0		6.75309	0	0.113038	0	0.0281956	0	0		12.5791		0	0	0	12.2913	0.243644	0	0	0	0	0.0440786	0	0	0	0	0	0	0	0	0	0	0	0	0	0	0	0	0		CELE_K08G2.7	K08G2.7.1	N.A.	TF320520	NM_074560.1	NP_506961.1	V 8.991660	N.A.	N.A.	gk797251|Substitution|Missense|Coding_exon, gk416393|Substitution|Missense|Coding_exon, gk413449|Substitution|N.A.|Coding_exon, gk963271|Tandem_duplication|N.A.|Coding_exon, gk964458|Tandem_duplication|N.A.|Coding_exon, gk964459|Tandem_duplication|N.A.|Coding_exon	N.A.		N.A.	N.A.		N.A.	Is affected by several genes including eat-2\; pgl-1\; and glh-1 based on tiling array and RNA-seq studies. Is affected by six chemicals including Psoralens\; allantoin\; and Sirolimus based on RNA-seq and microarray studies. Is predicted to encode a protein with the following domain: 7TM GPCR, serpentine receptor class z (Srz).		2.41692	2.41692	6.0423	2.1148	3.92749	5.43807	11.7825	10.574	1.20846	9.66767	3.92749	6.64653	6.64653	6.64653	3.92749	4.83384	3.92749	2.1148	3.02115	2.71903
WBGene00022112	Y71F9AL.7		Y71F9AL.7	Q9N4H9	Q9N4H9																																																																																																																										184		low						19.0217		1	58	32	184	14.1304	17.3913	31.5217		0.0044		-26.834		24.4682	53.3407		0	0	0	0	0.0974502	0	0		0	0	0	0		0	0		0.0974502		0	0	0	0	0	0	0	0	0	0.0974502	0	0	0	0	0	0	0	0	0	0	0	0	0	0	0	0	0		CELE_Y71F9AL.7	Y71F9AL.7.1	N.A.	N.A.	NM_058666.3	NP_491067.1	I -5.305227	embryonic lethal	N.A.	gk962616|Tandem_duplication|N.A.|Coding_exon, gk963902|Tandem_duplication|N.A.|Coding_exon, gk964159|Tandem_duplication|N.A.|Coding_exon	xbx-6(Physical)		N.A.	N.A.		N.A.	Is affected by several genes including daf-2\; eat-2\; and sir-2.1 based on microarray and RNA-seq studies. Is affected by thirteen chemicals including 1-methylnicotinamide\; methylmercuric chloride\; and Rotenone based on RNA-seq and microarray studies.		5.97826	2.17391	2.17391	12.5	9.78261	6.52174	8.15217	8.15217	2.71739	7.06522	4.34783	1.63043	3.80435	5.43478	4.8913	2.17391	4.8913	2.17391	2.71739	2.71739
WBGene00010996	R03G8.1		R03G8.1	Q21671	Q21671																																																																																																																										663		low						0		0	44	0	663	6.6365	0	6.6365		0.0567		-12.7		11.8742	20.2604		0	0	0	0	0.282415	0.51197	0		0	0	0	0	0.551623	1.81283	0		1.58829		0	0	0	0	0	0	0	0	0	0.282415	0	0	0	0	0	0	0	0	0	1.30588	0	0	0	0	0	0	0		CELE_R03G8.1	R03G8.1.1	N.A.	TF312922	NM_077771.2	NP_510172.2	X 10.207420	N.A.	N.A.	gk961988|Deletion|Frameshift|Coding_exon, gk963311|Deletion|N.A.|Coding_exon, tm7600|Deletion|N.A.|Coding_exon, gk297805|Substitution|Missense|Coding_exon, gk297809|Substitution|Missense|Coding_exon, gk297810|Substitution|N.A.|Coding_exon, gk937706|Substitution|Missense|Coding_exon, gk907255|Substitution|Missense|Coding_exon, gk574252|Substitution|Missense|Coding_exon, gk512497|Substitution|Missense|Coding_exon, gk864264|Substitution|Missense|Coding_exon, gk459651|Substitution|Missense|Coding_exon, gk693992|Substitution|Missense|Coding_exon, gk509980|Substitution|Missense|Coding_exon, gk954601|Substitution|Missense|Coding_exon, h18131|Substitution|N.A.|Coding_exon, h12839|Substitution|Missense|Coding_exon, gk962707|Tandem_duplication|N.A.|Coding_exon, gk963581|Tandem_duplication|N.A.|Coding_exon, gk963810|Tandem_duplication|N.A.|Coding_exon, gk964028|Tandem_duplication|N.A.|Coding_exon, gk964029|Tandem_duplication|N.A.|Coding_exon, gk964260|Tandem_duplication|N.A.|Coding_exon	N.A.		N.A.	N.A.		N.A.	Is predicted to have catalytic activity.		4.52489	2.26244	7.23982	5.73152	6.33484	5.12821	6.18401	9.35143	1.65913	5.58069	4.52489	3.92157	6.33484	7.08899	6.93816	3.16742	4.97738	4.82655	1.5083	2.71493
WBGene00011910	alg-3		T22B3.2	G5ED77, G5EC94	G5ED77																																																																																																																										1032		Ubiq-low						7.26744		2	177	150	1035	2.6087	14.4928	17.1014		0.215		5.05		30.4839	16.2122		0.450938	0.131393	1.68361	0	0.0648442	0	0		0.239881	0.0597409	2.60147	0	0.028617	0	0		2.45657		0.144139	0	0	0	2.24759	0	0	0	0	0.0648442	0	0	0	0	0	0	0	0	0	0	0	0	0	0	0	0	0		CELE_T22B3.2	T22B3.2a.1, T22B3.2b.1	N.A.	TF101510	NM_069816.1, NM_069817.3	NP_502218.1, NP_502217.1	IV 5.224600	N.A.	N.A.	tm1155|Deletion|N.A.|Coding_exon, gk213221|Substitution|Missense|Coding_exon, gk213222|Substitution|Missense|Coding_exon, gk213224|Substitution|N.A.|N.A., gk213225|Substitution|N.A.|N.A., gk213226|Substitution|N.A.|N.A., gk916516|Substitution|N.A.|N.A., gk620616|Substitution|Missense|Coding_exon, gk503404|Substitution|Missense|Coding_exon, gk685641|Substitution|Missense|Coding_exon, gk700166|Substitution|Missense|Coding_exon, gk335192|Substitution|Missense|Coding_exon, gk342314|Substitution|Missense|Coding_exon, gk342315|Substitution|Missense|Coding_exon, gk388740|Substitution|Missense|Coding_exon, gk845619|Substitution|Missense|Coding_exon, gk591064|Substitution|Missense|Coding_exon, gk685184|Substitution|Missense|Coding_exon, gk547567|Substitution|Missense|Coding_exon, h10936|Substitution|Missense|Coding_exon, h13759|Substitution|Missense|Coding_exon, h4984|Substitution|Missense|Coding_exon, gk962765|Tandem_duplication|N.A.|Coding_exon, gk964078|Tandem_duplication|N.A.|Coding_exon, gk964278|Tandem_duplication|N.A.|Coding_exon, gk964500|Tandem_duplication|N.A.|Coding_exon	N.A.		N.A.	ENSG00000123908 | Panther;OrthoFinder;TreeFam, ENSG00000092847 | Panther;OrthoFinder;TreeFam, ENSG00000126070 | Panther;OrthoFinder;TreeFam, ENSG00000134698 | Panther;OrthoFinder;TreeFam		alg-3 encodes an Argonaute (AGO) protein that is a member of the AGO clade of Argonaute small RNA-binding proteins\; together with its paralog, alg-4, alg-3 is required for normal brood sizes at elevated temperatures, specifically for the process of spermiogenesis in which spermatids are converted to mobile ameboid sperm\; alg-3\/4 is also required for accumulation of male germline-specific 26G-RNAs, suggesting that alg-3\/4 mediate thermotolerant fertility via a 26G-RNA-mediated pathway\; a GFP::ALG-3 rescuingfusion protein is expressed in germ cells during spermatogenesis and localizes to the cytoplasm and to P granules.	Is an ortholog of several human genes including AGO1 (argonaute RISC component 1)\; AGO2 (argonaute RISC catalytic component 2)\; and AGO3 (argonaute RISC catalytic component 3). Is predicted to have nucleic acid binding activity. Is involved in spermatogenesis. Localizes to the P granule. Is expressed in the germ line.		6.68605	2.13178	5.13566	6.20155	3.48837	7.26744	6.00775	7.17054	0.484496	3.68217	6.78295	3.39147	8.04264	6.20155	5.03876	4.16667	6.10465	6.20155	3.10078	2.71318
WBGene00015438	srbc-2		C04E12.9	O76681	O76681																																																																																																																										295		Ubiq-low						9.15254		0	29	0	295	9.83051	0	9.83051		0.0392		-21.717		4.36256	33.4684		1.18428	0.52336	0.94618	0	1.30985	0.505228	2.71678		0.197334	0.0785551	0.151643	0	0.222922	0.0756277	0.607931		11.2355		0.574127	0	5.22253	0	1.41219	0	0	0	0	1.30985	2.71678	0	0	0	0	0	0	0	0	0	0	0	0	0	0	0	0		CELE_C04E12.9	C04E12.9.1	CEOP5550	TF315371	NM_071539.4	NP_503940.2	V -11.971280	N.A.	N.A.	gk230635|Substitution|Missense|Coding_exon, gk230636|Substitution|Missense|Coding_exon, gk230639|Substitution|Missense|Coding_exon, gk791899|Substitution|N.A.|N.A., gk575752|Substitution|N.A.|N.A., gk904579|Substitution|Missense|Coding_exon, gk475239|Substitution|Missense|Coding_exon, gk766741|Substitution|Missense|Coding_exon, gk497704|Substitution|Missense|Coding_exon, gk962688|Tandem_duplication|N.A.|Coding_exon, gk962689|Tandem_duplication|N.A.|Coding_exon, gk962939|Tandem_duplication|N.A.|Coding_exon, gk963027|Tandem_duplication|N.A.|Coding_exon, gk963301|Tandem_duplication|N.A.|Coding_exon, gk963553|Tandem_duplication|N.A.|Coding_exon, gk963591|Tandem_duplication|N.A.|Coding_exon, gk963850|Tandem_duplication|N.A.|Coding_exon, gk964259|Tandem_duplication|N.A.|Coding_exon, gk964351|Tandem_duplication|N.A.|Coding_exon	N.A.		N.A.	N.A.		N.A.	Is affected by rsr-2\; daf-16\; and drh-3 based on tiling array and RNA-seq studies. Is predicted to encode a protein with the following domains: 7TM GPCR, serpentine receptor class bc (Srbc) and 7TM GPCR, nematode serpentine receptor Sru\/Srbc.		4.74576	2.37288	3.38983	2.71186	3.05085	8.47458	9.83051	10.8475	0.338983	8.81356	7.45763	5.42373	7.11864	6.10169	5.76271	1.35593	3.05085	3.38983	3.05085	2.71186
WBGene00018058	srbc-1		F35F10.9	A0A131MB70, Q9GYT8	Q9GYT8																																																																																																																										295		Ubiq-low						4.0678		0	30	0	295	10.1695	0	10.1695		0.0349		-21.717		3.79759	31.2601		1.74846	0.274761	0.539795	0	0.428298	0	0.527769		0.987481	0.0846898	0.181183	0	0.138573	0	0.176434		40.3243		0.206276	0	0	0	0.805652	0	0	0	0	0.428298	0.527769	0	0	0	0	3.77718	0	17.2316	0	0	0	17.3476	0	0	0	0	0		CELE_F35F10.9	F35F10.9a.1, F35F10.9b.1	N.A.	N.A.	NM_001322787.1, NM_071512.1	NP_001309643.1, NP_503913.1	V -12.274770	N.A.	N.A.	gk230479|Substitution|Missense|Coding_exon, gk230481|Substitution|Missense|Coding_exon, gk719227|Substitution|Missense|Coding_exon, gk588207|Substitution|Missense|Coding_exon, gk768192|Substitution|Missense|Coding_exon, gk609268|Substitution|Missense|Coding_exon, gk835860|Substitution|Missense|Coding_exon, gk962688|Tandem_duplication|N.A.|Coding_exon, gk962689|Tandem_duplication|N.A.|Coding_exon, gk962939|Tandem_duplication|N.A.|Coding_exon, gk963027|Tandem_duplication|N.A.|Coding_exon, gk963301|Tandem_duplication|N.A.|Coding_exon, gk963553|Tandem_duplication|N.A.|Coding_exon, gk963591|Tandem_duplication|N.A.|Coding_exon, gk963850|Tandem_duplication|N.A.|Coding_exon, gk964259|Tandem_duplication|N.A.|Coding_exon, gk964351|Tandem_duplication|N.A.|Coding_exon	N.A.		N.A.	N.A.		N.A.	Is affected by rsr-2\; adr-1\; and eat-2 based on tiling array and RNA-seq studies. Is affected by seven chemicals including tryptophan\; Psoralens\; and allantoin based on microarray and RNA-seq studies. Is predicted to encode a protein with the following domains: 7TM GPCR, serpentine receptor class bc (Srbc) and 7TM GPCR, nematode serpentine receptor Sru\/Srbc.		4.74576	2.37288	3.38983	2.71186	2.71186	8.47458	10.1695	11.1864	0.338983	8.47458	7.79661	5.42373	6.77966	5.76271	6.10169	1.35593	3.38983	3.05085	3.05085	2.71186
WBGene00020874	srbc-5		T28A11.7	P91513	P91513																																																																																																																										295		Ubiq-low						5.42373		0	32	0	295	10.8475	0	10.8475		0.0813		-22.112		4.5296	41.0956		0	0	0	1.41611	0.357086	0	0		0	0	0	3.96574	0.25216	0	0		18.9953		0	0	0	0	0	0	0	0	0	0.357086	0	0	0	0	0	0	0	0	0	0	0	0	0	0	0	18.6382	0		CELE_T28A11.7	T28A11.7.1	N.A.	TF315371	NM_071495.2	NP_503896.2	V -12.420660	N.A.	N.A.	gk959968|Deletion|N.A.|Coding_exon, gk876880|Substitution|Missense|Coding_exon, gk338104|Substitution|Missense|Coding_exon, gk744895|Substitution|Missense|Coding_exon, gk320065|Substitution|Missense|Coding_exon, gk860159|Substitution|Missense|Coding_exon, gk571531|Substitution|Missense|Coding_exon, gk781412|Substitution|Missense|Coding_exon, gk872624|Substitution|Missense|Coding_exon, gk962688|Tandem_duplication|N.A.|Coding_exon, gk962689|Tandem_duplication|N.A.|Coding_exon, gk963027|Tandem_duplication|N.A.|Coding_exon, gk963301|Tandem_duplication|N.A.|Coding_exon, gk963553|Tandem_duplication|N.A.|Coding_exon, gk963591|Tandem_duplication|N.A.|Coding_exon, gk963850|Tandem_duplication|N.A.|Coding_exon, gk964259|Tandem_duplication|N.A.|Coding_exon, gk964351|Tandem_duplication|N.A.|Coding_exon	N.A.		N.A.	N.A.		N.A.	Is affected by rrf-3 and let-60 based on microarray studies. Is affected by Chlorpyrifos and Sirolimus based on microarray studies. Is predicted to encode a protein with the following domains: 7TM GPCR, serpentine receptor class bc (Srbc) and 7TM GPCR, nematode serpentine receptor Sru\/Srbc.		4.40678	1.35593	3.38983	3.05085	2.71186	7.11864	12.8814	9.83051	0.338983	8.81356	6.10169	4.74576	8.47458	7.11864	3.72881	2.0339	3.72881	4.0678	3.38983	2.71186
WBGene00007865	srz-15		C32H11.2	Q9XUH1	Q9XUH1																																																																																																																										332		low						9.93976		0	23	0	332	6.92771	0	6.92771		0.0306		-26.339		3.39229	24.7359		0.24375	0	0	0	0	0	0			0	0	0	0	0	0		4.06727		0	0	0	0	0	0	0	0	0	0	0	0	0	0	0	0	0	4.06727	0	0	0	0	0	0	0	0	0		CELE_C32H11.2	C32H11.2.1	N.A.	TF320520	NM_070063.1	NP_502464.1	IV 6.463392	N.A.	N.A.	tm8276|Deletion|N.A.|Coding_exon, gk215491|Substitution|Missense|Coding_exon, gk895164|Substitution|Missense|Coding_exon, gk475198|Substitution|N.A.|Coding_exon, gk750733|Substitution|Missense|Coding_exon, gk860127|Substitution|Missense|Coding_exon, gk962765|Tandem_duplication|N.A.|Coding_exon, gk963546|Tandem_duplication|N.A.|Coding_exon, gk963547|Tandem_duplication|N.A.|Coding_exon, gk964078|Tandem_duplication|N.A.|Coding_exon, gk964278|Tandem_duplication|N.A.|Coding_exon, gk964500|Tandem_duplication|N.A.|Coding_exon	N.A.		N.A.	N.A.		N.A.	Is affected by several genes including npr-1\; eri-1\; and drh-3 based on RNA-seq and microarray studies. Is affected by Tunicamycin\; resveratrol\; and Sirolimus based on microarray studies. Is predicted to encode a protein with the following domain: 7TM GPCR, serpentine receptor class z (Srz).		4.21687	0.903614	4.81928	2.71084	2.71084	6.62651	12.3494	12.9518	0.903614	10.241	3.01205	6.3253	8.13253	4.21687	4.51807	2.10843	4.81928	2.10843	3.61446	2.71084
WBGene00018501	F46F5.10		F46F5.10	Q9TXY5	Q9TXY5																																																																																																																										369		low						0		1	61	48	369	3.52304	13.0081	16.5312		0.0443		-13.359		17.3962	25.4409		0	0.242193	0.104657	0	0.0523725	0	0.352974		0	0.474886	0.161622	0	0.0748366	0	0.884154		2.20269		0.159265	0	0	0	0.156201	0	0	0	0	0.0523725	0.352974	0	0	0	0	0	0	0	0	0	0	0	1.48188	0	0	0	0		CELE_F46F5.10	F46F5.10.1	N.A.	TF320732	NM_061422.1	NP_493823.1	II -15.590920	fat content reduced	N.A.	gk132438|Substitution|Missense|Coding_exon, gk669451|Substitution|Missense|Coding_exon, gk660770|Substitution|Missense|Coding_exon, gk335838|Substitution|Missense|Coding_exon, gk618158|Substitution|Missense|Coding_exon, gk510089|Substitution|Missense|Coding_exon, gk359516|Substitution|Missense|Coding_exon, gk340371|Substitution|Missense|Coding_exon, gk564473|Substitution|Missense|Coding_exon, gk339166|Substitution|Missense|Coding_exon, gk963801|Tandem_duplication|N.A.|Coding_exon, gk964317|Tandem_duplication|N.A.|Coding_exon	N.A.		N.A.	N.A.		N.A.	Is enriched in the NSM based on tiling array studies. Is affected by fbf-1 and sir-2.1 based on RNA-seq and microarray studies. Is affected by multi-walled carbon nanotube\; fluoranthene\; and dafa#1 based on RNA-seq and microarray studies. Is predicted to encode a protein with the following domain: Protein of unknown function DUF1647.		4.60705	2.71003	6.23306	5.14905	5.96206	5.42005	4.60705	10.2981	2.16802	5.69106	4.87805	6.77507	8.40108	3.79404	9.48509	2.43902	3.79404	1.35501	3.52304	2.71003
WBGene00005150	sre-2		C41C4.2	Q09273	Q09273																																																																																																																										369		Ubiq-low						5.42005		0	38	0	369	10.2981	0	10.2981		0.0091		-23.989		3.43159	24.4166		0.669243	0.250334	3.75309	0	6.236	0	0.800574		0.0606198	0.0218462	0.471722	0	1.13936	0	0.0733888		22.5414		0	0	0	0	4.90742	1.89957	0	0	0	6.236	0.800574	0	0	0	4.87394	0	0	0	0	0	0	0	3.82395	0	0	0	0		CELE_C41C4.2	C41C4.2.1	N.A.	TF316213	NM_063297.4	NP_495698.4	II 0.667341	N.A.	N.A.	gk963053|Deletion|N.A.|Coding_exon, gk385742|Substitution|Missense|Coding_exon, gk732150|Substitution|Missense|Coding_exon, gk319478|Substitution|N.A.|Coding_exon, gk906606|Substitution|Missense|Coding_exon, gk774468|Substitution|Missense|Coding_exon, gk341483|Substitution|Missense|Coding_exon, gk691154|Substitution|Missense|Coding_exon, gk631590|Substitution|Missense|Coding_exon, gk962682|Tandem_duplication|N.A.|Coding_exon, gk963801|Tandem_duplication|N.A.|Coding_exon	N.A.		N.A.	N.A.		N.A.	Is predicted to have G protein-coupled receptor activity.		4.06504	1.89702	5.42005	2.71003	4.33604	7.31707	10.5691	11.6531	2.16802	11.1111	4.87805	4.33604	6.77507	5.42005	5.96206	2.98103	1.62602	2.16802	1.89702	2.71003
WBGene00013795	nhr-229		Y116A8C.18	Q9U2V3	Q9U2V3																																																																																																																										406		Ubiq-low						5.66502		1	153	140	406	3.20197	34.4828	37.6847		0.09		-16.578		69.6733	50.5183		0	0.0872028	0.16643	0	0.409689	0	0.701329		0	0.0682633	0.138897	0	0.429011	0	1.0573		8.33833		0.0956617	0	0	0	0	0	0	0	0	0.409689	0.701329	0	0	0	0	0	0	0	0	0	0	0	0	0	0	0	7.13165		CELE_Y116A8C.18	Y116A8C.18.1	N.A.	TF322915	NM_070617.3	NP_503018.3	IV 15.998360	N.A.	N.A.	gk713|Deletion|N.A.|Coding_exon, gk743|Deletion|N.A.|Coding_exon, gk962529|Deletion|N.A.|Coding_exon, gk963888|Deletion|N.A.|Coding_exon, gk963948|Deletion|N.A.|Coding_exon, gk222618|Substitution|N.A.|N.A., gk712321|Substitution|Missense|Coding_exon, gk772038|Substitution|Missense|Coding_exon, gk345143|Substitution|Missense|Coding_exon, gk786766|Substitution|Missense|Coding_exon, gk356478|Substitution|Missense|Coding_exon, gk915218|Substitution|Missense|Coding_exon, gk482638|Substitution|Missense|Coding_exon, gk962765|Tandem_duplication|N.A.|Coding_exon, gk963362|Tandem_duplication|N.A.|Coding_exon, gk963363|Tandem_duplication|N.A.|Coding_exon, gk963590|Tandem_duplication|N.A.|Coding_exon, gk963667|Tandem_duplication|N.A.|Coding_exon, gk963668|Tandem_duplication|N.A.|Coding_exon, gk963681|Tandem_duplication|N.A.|Coding_exon, gk963682|Tandem_duplication|N.A.|Coding_exon, gk963831|Tandem_duplication|N.A.|Coding_exon, gk963832|Tandem_duplication|N.A.|Coding_exon, gk964078|Tandem_duplication|N.A.|Coding_exon, gk964119|Tandem_duplication|N.A.|Coding_exon, gk964120|Tandem_duplication|N.A.|Coding_exon, gk964500|Tandem_duplication|N.A.|Coding_exon	N.A.		N.A.	N.A.		N.A.	Is predicted to have DNA-binding transcription factor activity\; sequence-specific DNA binding activity\; and zinc ion binding activity.		3.94089	1.72414	11.33	5.66502	14.0394	4.4335	4.4335	11.0837	0.246305	3.20197	4.6798	1.97044	7.14286	4.4335	6.40394	6.40394	0.738916	3.20197	2.21675	2.70936
WBGene00021630	Y47D9A.3		Y47D9A.3	Q9N4V6	Q9N4V6																																																																																																																										74		low						56.7568		1	47	42	74	6.75676	56.7568	63.5135		0.0148		-15.498		71.6974	95.2886		0	0.817371	0	0	0.108046	0	0		0	7.56505	0	0	0.132187	0	0		4.95641		0.896658	0	0	0	0	0	0	0	0	0.108046	0	0	0	0	0	0	3.95171	0	0	0	0	0	0	0	0	0	0		CELE_Y47D9A.3	Y47D9A.3.1	N.A.	N.A.	NM_058945.3	NP_491346.2	I -1.509500	N.A.	N.A.	gk108951|Substitution|Missense|Coding_exon, gk456534|Substitution|N.A.|N.A., gk775755|Substitution|Missense|Coding_exon, gk560373|Substitution|N.A.|N.A., gk873805|Substitution|N.A.|N.A., gk358909|Substitution|N.A.|N.A., gk506855|Substitution|N.A.|N.A., gk393526|Substitution|N.A.|N.A., gk354735|Substitution|N.A.|N.A., gk517877|Substitution|N.A.|N.A., gk839823|Substitution|N.A.|N.A., gk962706|Tandem_duplication|N.A.|Coding_exon, gk963902|Tandem_duplication|N.A.|Coding_exon, gk964070|Tandem_duplication|N.A.|Coding_exon, gk964159|Tandem_duplication|N.A.|Coding_exon	N.A.		N.A.	N.A.		N.A.	Is enriched in the amphid sheath cell and the hypodermis based on RNA-seq studies. Is affected by several genes including daf-16\; daf-2\; and eat-2 based on microarray and RNA-seq studies. Is affected by eight chemicals including methylmercuric chloride\; manganese chloride\; and D-glucose based on microarray and RNA-seq studies.		13.5135	0	8.10811	4.05405	2.7027	4.05405	2.7027	9.45946	0	0	10.8108	1.35135	13.5135	1.35135	5.40541	8.10811	0	6.75676	5.40541	2.7027
WBGene00045396	ZC334.12		ZC334.12	A5JYY1	A5JYY1																																																																																																																										37		low						0		0	14	0	37	37.8378	0	37.8378		0.0081				58.6097	93.0312		0	0	0	0	0.263025	0	0		0	0	0	0		0	0		0.263025		0	0	0	0	0	0	0	0	0	0.263025	0	0	0	0	0	0	0	0	0	0	0	0	0	0	0	0	0		CELE_ZC334.12	ZC334.12.1	N.A.	N.A.	NM_001129090.2	NP_001122562.1	I 22.742229	N.A.	N.A.	gk730674|Substitution|N.A.|N.A., gk423619|Substitution|Missense|Coding_exon, gk962681|Tandem_duplication|N.A.|Coding_exon, gk963849|Tandem_duplication|N.A.|Coding_exon, gk963947|Tandem_duplication|N.A.|Coding_exon, gk964175|Tandem_duplication|N.A.|Coding_exon	N.A.		N.A.	N.A.		N.A.	Is enriched in the AVE\; the DA neuron\; and the VA neuron based on tiling array studies. Is affected by several genes including daf-2\; clk-1\; and eat-2 based on tiling array\; microarray\; and RNA-seq studies.		10.8108	0	8.10811	2.7027	2.7027	2.7027	5.40541	10.8108	0	8.10811	5.40541	0	5.40541	5.40541	8.10811	10.8108	2.7027	0	8.10811	2.7027
WBGene00012741	Y40H4A.2		Y40H4A.2	Q9XW30	Q9XW30																																																																																																																										333		low						0		0	22	0	333	6.60661	0	6.60661		0.0293		-19.094		29.8109	59.5726		0	0	0	0	0.029711	0	0		0	0	0	0		0	0		0.029711		0	0	0	0	0	0	0	0	0	0.029711	0	0	0	0	0	0	0	0	0	0	0	0	0	0	0	0	0		CELE_Y40H4A.2	Y40H4A.2.1	N.A.	TF320590	NM_074208.4	NP_506609.2	V 6.516187	N.A.	N.A.	tm5589|Deletion|N.A.|Coding_exon, gk253985|Substitution|N.A.|Coding_exon, gk472370|Substitution|N.A.|N.A., gk324492|Substitution|Missense|Coding_exon, gk637498|Substitution|Missense|Coding_exon, gk531186|Substitution|Missense|Coding_exon, gk768784|Substitution|N.A.|Coding_exon, gk962657|Tandem_duplication|N.A.|Coding_exon, gk963271|Tandem_duplication|N.A.|Coding_exon, gk963301|Tandem_duplication|N.A.|Coding_exon, gk963706|Tandem_duplication|N.A.|Coding_exon, gk963796|Tandem_duplication|N.A.|Coding_exon, gk964458|Tandem_duplication|N.A.|Coding_exon, gk964459|Tandem_duplication|N.A.|Coding_exon	N.A.		N.A.	ENSG00000138814 | ParaSite-Compara, ENSG00000120910 | ParaSite-Compara, ENSG00000107758 | ParaSite-Compara		N.A.	Is an ortholog of human PPP3CA (protein phosphatase 3 catalytic subunit alpha)\; PPP3CB (protein phosphatase 3 catalytic subunit beta)\; and PPP3CC (protein phosphatase 3 catalytic subunit gamma). Is predicted to have protein serine\/threonine phosphatase activity.		5.40541	4.8048	5.10511	7.50751	5.40541	5.40541	8.10811	8.40841	1.2012	4.8048	5.70571	3.3033	7.20721	3.9039	3.3033	3.003	3.6036	7.20721	3.9039	2.7027
WBGene00021672	Y48G1BM.7		Y48G1BM.7	Q965U9	Q965U9																																																																																																																										111		low						9.00901		0	34	0	111	30.6306	0	30.6306		0.0112		-27.022		40.2899	67.6124		0	0	0	0	0	0	0										0		0	0	0	0	0	0	0	0	0	0	0	0	0	0	0	0	0	0	0	0	0	0	0	0	0	0	0		CELE_Y48G1BM.7	Y48G1BM.7.1	N.A.	N.A.	NM_058302.1	NP_490703.1	I -19.117630	N.A.	N.A.	gk393288|Substitution|Missense|Coding_exon, gk963687|Tandem_duplication|N.A.|Coding_exon, gk963701|Tandem_duplication|N.A.|Coding_exon, gk963902|Tandem_duplication|N.A.|Coding_exon	N.A.		N.A.	N.A.		N.A.	Is affected by several genes including pgl-1\; glh-1\; and hpl-2 based on microarray\; tiling array\; and RNA-seq studies. Is affected by four chemicals including Psoralens\; allantoin\; and Sirolimus based on RNA-seq studies.		5.40541	0	4.5045	5.40541	1.8018	7.20721	5.40541	11.7117	1.8018	7.20721	5.40541	3.6036	9.00901	5.40541	2.7027	1.8018	15.3153	2.7027	0.900901	2.7027
WBGene00005257	srh-34		M02H5.10	A0A0K3AVR9, Q966I4	Q966I4																																																																																																																										333		low						0		0	20	0	333	6.00601	0	6.00601		0.0672		-26.258		3.63793	33.4684		0.090308	0.116144	0.0557864	0	0	0	0		0.525258	0.794995	0.270215	0	0	0	0		0.210673		0.127411	0	0	0	0.0832621	0	0	0	0	0	0	0	0	0	0	0	0	0	0	0	0	0	0	0	0	0	0		CELE_M02H5.10	M02H5.10b.1, M02H5.10a.1	N.A.	N.A.	NM_070803.1, NM_001313224.1	NP_503204.1, NP_001300153.1	V -19.995001	dauer lifespan extended	N.A.	ttTi4517|Insertion|N.A.|Coding_exon, ttTi4523|Insertion|N.A.|Coding_exon, gk224548|Substitution|Missense|Coding_exon, gk224549|Substitution|Missense|Coding_exon, gk224551|Substitution|Missense|Coding_exon, gk879825|Substitution|N.A.|Coding_exon, gk698750|Substitution|Missense|Coding_exon, gk905084|Substitution|Missense|Coding_exon, gk568436|Substitution|Missense|Coding_exon, gk437554|Substitution|Missense|Coding_exon, gk962551|Tandem_duplication|N.A.|Coding_exon, gk962552|Tandem_duplication|N.A.|Coding_exon, gk963027|Tandem_duplication|N.A.|Coding_exon, gk963591|Tandem_duplication|N.A.|Coding_exon, gk963767|Tandem_duplication|N.A.|Coding_exon, gk963768|Tandem_duplication|N.A.|Coding_exon, gk963850|Tandem_duplication|N.A.|Coding_exon, gk963889|Tandem_duplication|N.A.|Coding_exon, gk964259|Tandem_duplication|N.A.|Coding_exon	N.A.		N.A.	N.A.		N.A.	Is affected by several genes including clk-1\; ain-1\; and drh-3 based on microarray and RNA-seq studies. Is affected by eight chemicals including aldicarb\; tryptophan\; and Psoralens based on microarray and RNA-seq studies. Is predicted to encode a protein with the following domain: 7TM GPCR, serpentine receptor class h (Srh).		5.10511	1.2012	4.5045	3.6036	3.9039	6.00601	10.5105	10.5105	2.1021	9.00901	4.8048	5.70571	8.40841	6.60661	4.5045	1.8018	3.6036	2.7027	2.7027	2.7027
WBGene00020787	T25B6.1		T25B6.1	Q22764	Q22764																																																																																																																										185		low						0		0	30	0	185	16.2162	0	16.2162		0.006		-21.67		34.7237	72.0683		0	0.228894	0	0	0.166459	0.316661	0		0	0.473784	0	0	0.305118	0.800957	0		1.24105		0.251098	0	0	0	0	0	0	0	0	0.166459	0	0	0.823495	0	0	0	0	0	0	0	0	0	0	0	0	0	0		CELE_T25B6.1	T25B6.1.1	N.A.	N.A.	NM_077128.1	NP_509529.1	X 0.579501	N.A.	N.A.	gk961371|Deletion|N.A.|Coding_exon, gk963311|Deletion|N.A.|Coding_exon, gk964112|Deletion|N.A.|Coding_exon, gk288726|Substitution|Missense|Coding_exon, gk916755|Substitution|Missense|Coding_exon, gk318904|Substitution|Missense|Coding_exon, gk962707|Tandem_duplication|N.A.|Coding_exon, gk963732|Tandem_duplication|N.A.|Coding_exon, gk964126|Tandem_duplication|N.A.|Coding_exon, gk964260|Tandem_duplication|N.A.|Coding_exon	N.A.		N.A.	N.A.		N.A.	Is affected by several genes including clk-1\; eat-2\; and mut-2 based on tiling array and microarray studies. Is affected by Diazinon and Sirolimus based on microarray studies.		4.86486	1.62162	10.2703	5.94595	7.56757	4.86486	5.94595	7.02703	1.62162	5.40541	5.40541	4.32432	8.10811	5.94595	4.86486	3.24324	6.48649	1.62162	2.16216	2.7027
WBGene00008847	fbxb-102		F15A4.13	Q9NAQ6	Q9NAQ6																																																																																																																										333		low						0		0	2	0	333	0.600601	0	0.600601		0.0067		-17.894		11.9307	43.0042		0	0	0	0	0.0335266	0	0		0	0	0	0		0	0		0.0335266		0	0	0	0	0	0	0	0	0	0.0335266	0	0	0	0	0	0	0	0	0	0	0	0	0	0	0	0	0		CELE_F15A4.13	F15A4.13.1	N.A.	N.A.	NM_064261.1	NP_496662.1	II 10.124770	N.A.	N.A.	gk963053|Deletion|N.A.|Coding_exon, gk157336|Substitution|Missense|Coding_exon, gk157338|Substitution|N.A.|N.A., gk309589|Substitution|N.A.|N.A., gk523622|Substitution|Missense|Coding_exon, gk323234|Substitution|Missense|Coding_exon, gk868809|Substitution|Missense|Coding_exon, gk871402|Substitution|Missense|Coding_exon, gk748824|Substitution|Missense|Coding_exon, gk763773|Substitution|Missense|Coding_exon, gk636735|Substitution|Missense|Coding_exon, gk714194|Substitution|Missense|Coding_exon, gk585063|Substitution|Missense|Coding_exon, gk609656|Substitution|N.A.|N.A., gk355533|Substitution|N.A.|N.A., gk425808|Substitution|N.A.|N.A., gk754299|Substitution|N.A.|N.A., gk962684|Tandem_duplication|N.A.|Coding_exon, gk963801|Tandem_duplication|N.A.|Coding_exon, gk964116|Tandem_duplication|N.A.|Coding_exon	N.A.		N.A.	N.A.		N.A.	Is affected by several genes including daf-2\; clk-1\; and eat-2 based on microarray and RNA-seq studies. Is affected by twelve chemicals including Rotenone\; multi-walled carbon nanotube\; and bisphenol S based on RNA-seq and microarray studies. Is predicted to encode a protein with the following domain: F-box associated domain, type 2.		4.8048	1.5015	7.20721	3.9039	4.8048	3.9039	11.1111	10.2102	1.2012	9.60961	3.6036	3.9039	7.20721	5.40541	6.90691	3.3033	2.7027	3.9039	2.1021	2.7027
WBGene00021724	Y49F6C.2		Y49F6C.2	Q9TYI9	Q9TYI9																																																																																																																										148		low						8.10811		0	2	0	148	1.35135	0	1.35135		0.0044		-39.123		27.7278	68.2535		0	0	0.0505577	0	0.216546	0	0		0	0	0.233473	0	4.28315	0	0		4.20712		0	0	0	0	0.0754582	0	0	0	0	0.216546	0	0	0	0	0	0	3.91512	0	0	0	0	0	0	0	0	0	0		CELE_Y49F6C.2	Y49F6C.2.1	N.A.	N.A.	NM_062124.1	NP_494525.1	II -6.336101	N.A.	N.A.	gk963053|Deletion|N.A.|Coding_exon, gk138300|Substitution|N.A.|N.A., gk753660|Substitution|Missense|Coding_exon, gk963801|Tandem_duplication|N.A.|Coding_exon, gk964017|Tandem_duplication|N.A.|Coding_exon, gk964317|Tandem_duplication|N.A.|Coding_exon	N.A.		N.A.	N.A.		N.A.	Is enriched in the pharynx based on microarray studies. Is affected by several genes including daf-2\; eat-2\; and sir-2.1 based on tiling array\; RNA-seq\; and microarray studies. Is affected by Rifampin\; Psoralens\; and Sirolimus based on RNA-seq studies.		4.72973	1.35135	13.5135	3.37838	6.75676	4.05405	10.1351	14.1892	0.675676	8.10811	6.75676	2.02703	3.37838	3.37838	4.05405	2.7027	4.05405	1.35135	2.7027	2.7027
WBGene00022210	Y73B3A.8		Y73B3A.8	Q95XF7	Q95XF7																																																																																																																										148		low						10.8108		0	39	0	148	26.3514	0	26.3514		0.0981		-12.915		60.732	64.5222		0	0	0.0313922	0	0	0	0		0	0		0	0	0	0		0.0468533		0	0	0	0	0.0468533	0	0	0	0	0	0	0	0	0	0	0	0	0	0	0	0	0	0	0	0	0	0		CELE_Y73B3A.8	Y73B3A.8.1	N.A.	N.A.	NM_075664.1	NP_508065.1	X -20.838131	N.A.	N.A.	gk962800|Deletion|N.A.|Coding_exon, gk963652|Deletion|N.A.|Coding_exon, gk964321|Deletion|N.A.|Coding_exon, gk268514|Substitution|N.A.|Coding_exon, gk268515|Substitution|Missense|Coding_exon, gk963154|Tandem_duplication|N.A.|Coding_exon	N.A.		N.A.	N.A.		N.A.	Is enriched in the germline precursor cell based on tiling array studies. Is affected by rsr-2\; ain-1\; and ain-2 based on tiling array and microarray studies. Is affected by Sirolimus based on microarray studies.		3.37838	4.05405	2.02703	2.02703	3.37838	2.02703	2.02703	14.1892	2.7027	8.10811	6.08108	0.675676	14.1892	8.10811	5.40541	4.72973	10.1351	2.02703	2.02703	2.7027
WBGene00206377	F44E5.15		F44E5.15	E7EM38	E7EM38																																																																																																																										222		low						0		0	13	0	222	5.85586	0	5.85586		0.0178		-27.539		35.5416	70.2039		0	0	0.0881224	0	0.0867902	0	0		0	0	1.01535	0	0.984883	0	0		0.218314		0	0	0	0	0.131524	0	0	0	0	0.0867902	0	0	0	0	0	0	0	0	0	0	0	0	0	0	0	0	0		CELE_F44E5.15	F44E5.15.1	N.A.	N.A.	NM_001267385.1	NP_001254314.1	II 4.045209	N.A.	N.A.	gk963053|Deletion|N.A.|Coding_exon, gk963539|Deletion|N.A.|Coding_exon, gk155837|Substitution|N.A.|N.A., gk155838|Substitution|Missense|Coding_exon, gk926342|Substitution|N.A.|N.A., gk572652|Substitution|N.A.|N.A., gk377105|Substitution|N.A.|N.A., gk394617|Substitution|N.A.|N.A., gk459835|Substitution|N.A.|N.A., gk538819|Substitution|N.A.|N.A., gk325029|Substitution|N.A.|N.A., gk663444|Substitution|N.A.|N.A., gk368420|Substitution|N.A.|N.A., gk706424|Substitution|N.A.|N.A., gk343496|Substitution|N.A.|N.A., gk466052|Substitution|N.A.|N.A., gk424592|Substitution|Missense|Coding_exon, gk491995|Substitution|Missense|Coding_exon, gk491996|Substitution|Missense|Coding_exon, gk391351|Substitution|Missense|Coding_exon, gk962684|Tandem_duplication|N.A.|Coding_exon, gk963801|Tandem_duplication|N.A.|Coding_exon	N.A.		N.A.	ENSG00000160117 | ParaSite-Compara		N.A.	Is an ortholog of human ANKLE1 (ankyrin repeat and LEM domain containing 1). Is predicted to have endonuclease activity.		2.7027	3.15315	9.90991	6.75676	6.30631	6.30631	7.65766	8.55856	1.35135	6.30631	3.15315	2.7027	8.55856	4.05405	3.6036	4.05405	2.7027	6.75676	2.7027	2.7027
WBGene00206485	C10A4.13		C10A4.13	G1K0U5	G1K0U5																																																																																																																										37		low						0		0	5	0	37	13.5135	0	13.5135		0.0143				37.7377	89.7052		0	0	0	0	0	0	0										0		0	0	0	0	0	0	0	0	0	0	0	0	0	0	0	0	0	0	0	0	0	0	0	0	0	0	0		CELE_C10A4.13	C10A4.13.1	N.A.	N.A.	NM_001270118.1	NP_001257047.1	X -1.750915	N.A.	N.A.	gk963311|Deletion|N.A.|Coding_exon, gk721007|Substitution|N.A.|N.A., gk723954|Substitution|N.A.|N.A., gk963873|Tandem_duplication|N.A.|Coding_exon, gk963874|Tandem_duplication|N.A.|Coding_exon, gk964003|Tandem_duplication|N.A.|Coding_exon, gk964004|Tandem_duplication|N.A.|Coding_exon, gk964087|Tandem_duplication|N.A.|Coding_exon, gk964088|Tandem_duplication|N.A.|Coding_exon, gk964260|Tandem_duplication|N.A.|Coding_exon	N.A.		N.A.	N.A.		N.A.	Is enriched in the AFD based on RNA-seq studies. Is affected by several genes including daf-2\; daf-12\; and eat-2 based on RNA-seq studies. Is affected by seven chemicals including tryptophan\; Psoralens\; and allantoin based on microarray and RNA-seq studies.		2.7027	2.7027	0	2.7027	2.7027	5.40541	10.8108	13.5135	0	5.40541	2.7027	10.8108	2.7027	13.5135	2.7027	8.10811	5.40541	2.7027	2.7027	2.7027
WBGene00044429	T07H3.7		T07H3.7	Q4W4Y9	Q4W4Y9																																																																																																																										111		low			SS			16.2162		1	111	111	111	0	100	100		0.0781		-19.227		56.76	87.9833		0	0	0	0.597293	0	0	0		0	0	0		0	0	0		1.5512		0	0	0	0	0	0	1.5512	0	0	0	0	0	0	0	0	0	0	0	0	0	0	0	0	0	0	0	0		CELE_T07H3.7	T07H3.7.1	N.A.	N.A.	NM_001027154.1	NP_001022325.1	II -15.373340	N.A.	N.A.	otn2684|Substitution|Missense|Coding_exon, gk901029|Substitution|Missense|Coding_exon, gk556501|Substitution|Missense|Coding_exon, gk556502|Substitution|Missense|Coding_exon, gk539937|Substitution|Missense|Coding_exon, gk934959|Substitution|Missense|Coding_exon, gk963801|Tandem_duplication|N.A.|Coding_exon, gk964317|Tandem_duplication|N.A.|Coding_exon	N.A.		N.A.	N.A.		N.A.	Is enriched in the DA neuron\; the NSM\; the VA neuron\; and the intestine based on tiling array studies. Is affected by rsr-2\; clk-1\; and dpy-21 based on tiling array\; microarray\; and RNA-seq studies.		2.7027	0	1.8018	8.10811	4.5045	5.40541	3.6036	6.30631	0.900901	2.7027	4.5045	0.900901	8.10811	20.7207	0	3.6036	16.2162	3.6036	3.6036	2.7027								1
WBGene00016082	C25A8.1		C25A8.1	Q18145	Q18145																																																																																																																										37		low						0		1	31	31	37	0	83.7838	83.7838		0.005				54.6426	92.1641		0	0	0	0	0	0	0										0		0	0	0	0	0	0	0	0	0	0	0	0	0	0	0	0	0	0	0	0	0	0	0	0	0	0	0		CELE_C25A8.1	C25A8.1.1	N.A.	N.A.	NM_068683.1	NP_501084.1	IV 3.276697	N.A.	N.A.	ttTi9291|Insertion|N.A.|Coding_exon, gk371853|Substitution|Missense|Coding_exon, gk963416|Tandem_duplication|N.A.|Coding_exon, gk963417|Tandem_duplication|N.A.|Coding_exon, gk963722|Tandem_duplication|N.A.|Coding_exon, gk964500|Tandem_duplication|N.A.|Coding_exon	N.A.		N.A.	N.A.		N.A.	Is affected by several genes including daf-12\; clk-1\; and sir-2.1 based on microarray\; tiling array\; and RNA-seq studies. Is affected by eleven chemicals including Tunicamycin\; Psoralens\; and allantoin based on microarray and RNA-seq studies.		2.7027	0	5.40541	8.10811	2.7027	16.2162	2.7027	10.8108	0	0	8.10811	0	8.10811	2.7027	2.7027	8.10811	10.8108	5.40541	2.7027	2.7027
WBGene00021169	srt-40		Y5H2B.7	Q966A1	Q966A1																																																																																																																										333		low						8.10811		0	22	0	333	6.60661	0	6.60661		0.0329		-16.359		3.25964	36.932		0	0	0	0	0	0	0.873353		0	0	0	0	0	0			0.873353		0	0	0	0	0	0	0	0	0	0	0.873353	0	0	0	0	0	0	0	0	0	0	0	0	0	0	0	0		Y5H2B.a, Y5H2B.a, Y5H2B.i, Y5H2B.i, CELE_Y5H2B.7	Y5H2B.7.1	N.A.	TF315399	NM_071199.2	NP_503600.2	V -15.444630	N.A.	N.A.	gk228515|Substitution|Missense|Coding_exon, gk928565|Substitution|Missense|Coding_exon, gk963027|Tandem_duplication|N.A.|Coding_exon, gk963301|Tandem_duplication|N.A.|Coding_exon, gk963553|Tandem_duplication|N.A.|Coding_exon, gk963591|Tandem_duplication|N.A.|Coding_exon, gk963604|Tandem_duplication|N.A.|Coding_exon, gk963850|Tandem_duplication|N.A.|Coding_exon, gk964259|Tandem_duplication|N.A.|Coding_exon	N.A.		N.A.	N.A.		N.A.	Is affected by several genes including daf-2\; pgl-1\; and glh-1 based on RNA-seq and microarray studies. Is predicted to encode a protein with the following domain: 7TM GPCR, serpentine receptor class t (Srt).		2.1021	1.5015	4.5045	2.1021	2.7027	7.50751	11.7117	10.5105	2.4024	7.80781	4.8048	4.5045	6.30631	6.90691	5.70571	2.4024	4.8048	4.8048	4.2042	2.7027
WBGene00194780	C12D8.20		C12D8.20	C9IY26	C9IY26																																																																																																																										296		low						11.8243		0	24	0	296	8.10811	0	8.10811		0.0205		-18.698		6.38909	31.6974		0	0	0	0	0	0	0										0		0	0	0	0	0	0	0	0	0	0	0	0	0	0	0	0	0	0	0	0	0	0	0	0	0	0	0		CELE_C12D8.20	C12D8.20.1	N.A.	N.A.	NM_001269269.1	NP_001256198.1	V 2.377130	N.A.	N.A.	gk244966|Substitution|Missense|Coding_exon, gk432910|Substitution|Missense|Coding_exon, gk962860|Tandem_duplication|N.A.|Coding_exon, gk963301|Tandem_duplication|N.A.|Coding_exon, gk963495|Tandem_duplication|N.A.|Coding_exon, gk963496|Tandem_duplication|N.A.|Coding_exon, gk964080|Tandem_duplication|N.A.|Coding_exon, gk964081|Tandem_duplication|N.A.|Coding_exon, gk964304|Tandem_duplication|N.A.|Coding_exon, gk964351|Tandem_duplication|N.A.|Coding_exon	N.A.		N.A.	N.A.		N.A.	Is affected by dpy-21 based on RNA-seq studies.		1.35135	2.02703	4.05405	2.36486	4.39189	5.74324	10.8108	10.8108	2.02703	11.4865	2.36486	5.74324	10.1351	6.41892	6.75676	4.05405	2.02703	2.36486	2.36486	2.7027
WBGene00011577	fipr-12		T07C12.13	Q7YWT7	Q7YWT7																																																																																																																										74		low			SS			50		0	28	0	74	37.8378	0	37.8378		0.7722		7.699		55.6104	96.9369		0	0	0	0.663979	0	0	0		0	0	0		0	0	0		2.37252		0	0	0	0	0	0	1.21148	1.16104	0	0	0	0	0	0	0	0	0	0	0	0	0	0	0	0	0	0	0		CELE_T07C12.13	T07C12.13.1	N.A.	N.A.	NM_001028942.1	NP_001024113.1	V 2.215807	N.A.	N.A.	tm10659|Deletion|N.A.|Coding_exon, gk244393|Substitution|Missense|Coding_exon, gk348194|Substitution|Missense|Coding_exon, gk921016|Substitution|Missense|Coding_exon, gk751559|Substitution|Missense|Coding_exon, gk962860|Tandem_duplication|N.A.|Coding_exon, gk963301|Tandem_duplication|N.A.|Coding_exon, gk963572|Tandem_duplication|N.A.|Coding_exon, gk963573|Tandem_duplication|N.A.|Coding_exon, gk964304|Tandem_duplication|N.A.|Coding_exon, gk964351|Tandem_duplication|N.A.|Coding_exon, gk964400|Tandem_duplication|N.A.|Coding_exon	N.A.		N.A.	N.A.		N.A.	Is affected by several genes including daf-2\; clk-1\; and eat-2 based on RNA-seq and microarray studies. Is predicted to encode a protein with the following domain: Neuropeptide-like protein 28\/29\/30\/31.		1.35135	0	4.05405	0	4.05405	2.7027	1.35135	4.05405	0	4.05405	9.45946	21.6216	5.40541	5.40541	2.7027	5.40541	4.05405	18.9189	2.7027	2.7027								1
WBGene00008244	fipr-11		C50H2.10	Q8WQG0	Q8WQG0																																																																																																																										74		P			SS	1		50		0	36	0	74	48.6486	0	48.6486		0.574		13.513		63.2793	96.6249		0.612133	0	0.637721	25.6645	0.0720809	0	2.52062		0.0211848	0	0.0220899	6.67902	0.00244882	0	0.0934033		101.725		0	13.3611	0	0	0	0	25.1453	60.6256	0	0.0720809	2.52062	0	0	0	0	0	0	0	0	0	0	0	0	0	0	0	0		CELE_C50H2.10	C50H2.10.1	N.A.	N.A.	NM_171520.1	NP_741606.1	V 2.209225	N.A.	N.A.	ok677|Deletion|N.A.|Coding_exon, tm828|Deletion|N.A.|Coding_exon, tm10659|Deletion|N.A.|Coding_exon, gk962860|Tandem_duplication|N.A.|Coding_exon, gk963301|Tandem_duplication|N.A.|Coding_exon, gk963572|Tandem_duplication|N.A.|Coding_exon, gk963573|Tandem_duplication|N.A.|Coding_exon, gk964304|Tandem_duplication|N.A.|Coding_exon, gk964351|Tandem_duplication|N.A.|Coding_exon, gk964400|Tandem_duplication|N.A.|Coding_exon	N.A.		N.A.	N.A.		N.A.	Is enriched in the germ line based on RNA-seq studies. Is affected by several genes including daf-16\; daf-2\; and eat-2 based on microarray and RNA-seq studies. Is affected by seven chemicals including aldicarb\; D-glucose\; and Psoralens based on microarray and RNA-seq studies. Is predicted to encode a protein with the following domain: Neuropeptide-like protein 28\/29\/30\/31.		1.35135	0	2.7027	0	2.7027	2.7027	1.35135	5.40541	0	2.7027	10.8108	20.2703	8.10811	1.35135	5.40541	5.40541	4.05405	20.2703	2.7027	2.7027						1		1
WBGene00008245	fipr-10		C50H2.12	Q7YX54	Q7YX54																																																																																																																										74		P			SS	1		50		0	15	0	74	20.2703	0	20.2703		0.5734		11.149		58.0201	96.3105		0.994554	0	0.637721	40.2427	0.024265	0	0		0.0243139	0	0.0154556	24.2933	0.000579463	0	0		106.612		0	0	0	1.92488	0	0	40.7661	61.7076	0	0.024265	0	0	0	0	2.18938	0	0	0	0	0	0	0	0	0	0	0	0		CELE_C50H2.12	C50H2.12.1	N.A.	N.A.	NM_001028555.1	NP_001023726.1	V 2.211713	N.A.	N.A.	tm10659|Deletion|N.A.|Coding_exon, gk962860|Tandem_duplication|N.A.|Coding_exon, gk963301|Tandem_duplication|N.A.|Coding_exon, gk963572|Tandem_duplication|N.A.|Coding_exon, gk963573|Tandem_duplication|N.A.|Coding_exon, gk964304|Tandem_duplication|N.A.|Coding_exon, gk964351|Tandem_duplication|N.A.|Coding_exon, gk964400|Tandem_duplication|N.A.|Coding_exon	N.A.		N.A.	N.A.		N.A.	Is enriched in the germ line based on RNA-seq studies. Is affected by several genes including daf-16\; daf-2\; and daf-12 based on tiling array\; RNA-seq\; and microarray studies. Is affected by four chemicals including Ethanol\; D-glucose\; and Tunicamycin based on RNA-seq and microarray studies. Is predicted to encode a protein with the following domain: Neuropeptide-like protein 28\/29\/30\/31.		1.35135	0	2.7027	0	2.7027	2.7027	2.7027	6.75676	0	2.7027	10.8108	21.6216	8.10811	1.35135	4.05405	5.40541	2.7027	20.2703	1.35135	2.7027						1		1
WBGene00020730	T23E1.3		T23E1.3	Q86FL9, U4PLG0	Q86FL9																																																																																																																										222		Ubiq-low						0		1	59	33	222	11.7117	14.8649	26.5766		0.0081		-28.243		53.4537	81.0219		0	1.71624	0	0	0.134457	0	0		0	12.7642	0	0	0.078344	0	0		3.05556		1.88272	0	0	0	0	0	0	0	0	0.134457	0	0	0	0	0	0	1.03839	0	0	0	0	0	0	0	0	0	0		CELE_T23E1.3	T23E1.3a.1, T23E1.3b.1	N.A.	N.A.	NM_001307322.1, NM_001028229.1	NP_001023400.1, NP_001294251.1	IV -5.765287	N.A.	N.A.	gk962726|Deletion|N.A.|Coding_exon, gk197423|Substitution|Missense|Coding_exon, gk197424|Substitution|Missense|Coding_exon, gk197425|Substitution|Missense|Coding_exon, gk449294|Substitution|Missense|Coding_exon, gk665026|Substitution|Missense|Coding_exon, gk963722|Tandem_duplication|N.A.|Coding_exon	N.A.		N.A.	N.A.		N.A.	Is enriched in the male based on RNA-seq studies. Is affected by several genes including daf-2\; clk-1\; and eat-2 based on microarray and RNA-seq studies. Is affected by D-glucose\; paraquat\; and Colistin based on RNA-seq and microarray studies. Is predicted to encode a protein with the following domain: RNA polymerase II transcription factor SIII, subunit A.		9.45946	2.7027	6.75676	4.5045	9.45946	6.30631	6.30631	9.00901	1.35135	3.15315	1.8018	2.7027	6.75676	5.85586	4.05405	4.95495	7.20721	1.35135	3.6036	2.7027
WBGene00001962	hlh-19		F57C12.3	Q20941	Q20941																																																																																																																										111		Ubiq-low						0		1	49	37	111	10.8108	33.3333	44.1441		0.0112		-26.119		58.0201	87.9833		0	0	3.8687	0	0.317284	1.66015	0		0	0	1.95643	0	0.057387	0.396596	0		13.0561		0	0	0	0	3.18446	5.23701	0	0	0	0.317284	0	0	4.3173	0	0	0	0	0	0	0	0	0	0	0	0	0	0		CELE_F57C12.3	F57C12.3.1	N.A.	N.A.	NM_075718.2	NP_508119.2	X -19.680660	linker cell migration variant	N.A.	tm3105|Deletion|N.A.|Coding_exon, gk963311|Deletion|N.A.|Coding_exon, gk963652|Deletion|N.A.|Coding_exon, ok5858|Substitution|Missense|Coding_exon, gk269342|Substitution|N.A.|N.A., gk702626|Substitution|N.A.|N.A., gk809366|Substitution|N.A.|N.A., gk652139|Substitution|Missense|Coding_exon, gk792079|Substitution|Missense|Coding_exon, gk801680|Substitution|N.A.|N.A., gk963725|Tandem_duplication|N.A.|Coding_exon, gk964331|Tandem_duplication|N.A.|Coding_exon	hlh-2(Physical)		N.A.	N.A.		N.A.	Is predicted to have protein dimerization activity.		8.10811	5.40541	8.10811	3.6036	9.00901	3.6036	4.5045	9.00901	0.900901	1.8018	6.30631	2.7027	9.00901	2.7027	9.00901	4.5045	5.40541	1.8018	1.8018	2.7027
WBGene00003784	nos-2		ZK1127.1	Q23406	Q23406																																																																																																																										259		Ubiq-low						8.49421		2	190	159	259	11.9691	61.39	73.3591		0.7638		-18.412		69.8428	66.3572		0	1.65554	0.106674	0	0.0241284	0	0		0	12.6567	0.0635093	0	0.0136921	0	0		1.99947		1.81613	0	0	0	0.159213	0	0	0	0	0.0241284	0	0	0	0	0	0	0	0	0	0	0	0	0	0	0	0	0		CELE_ZK1127.1	ZK1127.1.1, ZK1127.1.2	N.A.	TF318878	NM_063051.6	NP_495452.1	II 0.381622	embryonic lethal, germline proliferation variant, gonad development variant, male gonad development variant, male somatic gonad development variant, no germ line, P granule localization defective, pattern of transgene expression variant, protein methylation variant, sterile, sterile progeny, transgene subcellular localization variant	crossover defective, embryonic lethal, high incidence male progeny, no germ line, sterile progeny	gk963053|Deletion|N.A.|Coding_exon, it21|Substitution|N.A.|Coding_exon, gk146203|Substitution|Missense|Coding_exon, gk963801|Tandem_duplication|N.A.|Coding_exon	nos-3(Genetic), nos-1(Genetic), pie-1(Regulatory), meg-1(Genetic), mex-3(Regulatory), spn-4(Regulatory), let-711(Regulatory), cgh-1(Regulatory), par-1(Regulatory), npp-10(Regulatory), mbk-2(Physical)		N.A.	N.A.		nos-2 encodes one of three genes in C. elegans that contains a putative zinc-binding domain similar to the one found in Drosophila nanos\; nos-2 affects incorporation of primordial germ cells into the somatic gonad, is required redundantly with nos-1 to prevent primordial germ cells from dividing in starved animals and to maintain germ cell viability during larval development in hermaphrodites and in males, and also functions together with nos-1 and nos-3 in the hermaphrodite switch from spermatogenesis to oogenesis\; nos-2 is expressed in the primordial germ cells around the time of gastrulation from a maternal RNA associated with P granules, and it is expressed coordinately with nos-1in a dynamic fashion until the embryonic 200-cell stage.	Is predicted to have zinc ion binding activity. Is involved in oogenesis and regulation of cell cycle. Localizes to the cytoplasm. Is expressed in the P0\; the P4\; the Z2\; and the Z3.		6.94981	1.1583	4.2471	6.56371	8.10811	1.9305	3.0888	7.33591	1.1583	7.72201	3.861	4.2471	15.8301	6.56371	3.4749	1.5444	8.10811	3.4749	1.9305	2.7027
WBGene00011214	R10E9.2		R10E9.2	Q21910	Q21910																																																																																																																										259		Ubiq-low						14.6718		1	82	52	259	11.583	20.0772	31.6602		0.8352		-15.907		69.3491	87.9833		8.67804	0	2.38915	0.785768	0.719808	11.1553	0		0.576612	0	0.111962	0.0342497	0.0312847	0.887261	0		126.297		0	7.97969	0	6.67218	3.06455	1.37181	2.04068	0	0	0.719808	0	9.82621	0	25.0545	0	0	7.20738	1.50791	22.9358	28.4537	0	5.09113	0	0	0	4.37204	0		CELE_R10E9.2	R10E9.2.1	N.A.	TF316596	NM_065397.4	NP_497798.1	III -4.088177	N.A.	N.A.	gk171887|Substitution|N.A.|N.A., gk171888|Substitution|Missense|Coding_exon, gk434124|Substitution|N.A.|N.A., gk802179|Substitution|N.A.|N.A., gk657856|Substitution|N.A.|N.A., gk319526|Substitution|N.A.|N.A., gk962532|Tandem_duplication|N.A.|Coding_exon	rnf-1(Physical)		N.A.	N.A.		N.A.	Is enriched in the germ line\; the nervous system\; and in the male based on proteomic\; tiling array\; and RNA-seq studies. Is affected by several genes including daf-2\; age-1\; and daf-12 based on microarray\; RNA-seq\; and proteomic studies. Is affected by twenty-two chemicals including Ethanol\; nicotinic acid\; and methylmercuric chloride based on RNA-seq and microarray studies.		5.01931	1.5444	9.26641	3.4749	5.40541	5.01931	6.56371	5.79151	0.772201	4.2471	6.17761	1.9305	13.5135	5.79151	5.40541	5.01931	4.2471	6.17761	1.9305	2.7027
WBGene00010578	K04H8.3		K04H8.3	O01338	O01338																																																																																																																										222		Ubiq-low			SS			4.95495		0	50	0	222	22.5225	0	22.5225		0.0367		-14.615		36.2	59.5726		0	0	0	0	0.048472	1.06348	0		0	0	0	0	0.0455787	21.9401	0		1.1282		0	0	1.07973	0	0	0	0	0	0	0.048472	0	0	0	0	0	0	0	0	0	0	0	0	0	0	0	0	0		CELE_K04H8.3	K04H8.3.1	N.A.	N.A.	NM_061090.1	NP_493491.1	I 24.099319	N.A.	N.A.	gk539223|Substitution|Missense|Coding_exon, gk443250|Substitution|Missense|Coding_exon, gk374667|Substitution|N.A.|Coding_exon, gk561668|Substitution|Missense|Coding_exon, gk354785|Substitution|Missense|Coding_exon, h7940|Substitution|Missense|Coding_exon, gk962681|Tandem_duplication|N.A.|Coding_exon, gk962708|Tandem_duplication|N.A.|Coding_exon, gk963849|Tandem_duplication|N.A.|Coding_exon, gk963947|Tandem_duplication|N.A.|Coding_exon, gk964175|Tandem_duplication|N.A.|Coding_exon	N.A.		N.A.	N.A.		N.A.	Is enriched in the male based on RNA-seq and microarray studies. Is affected by several genes including daf-2\; clk-1\; and eat-2 based on tiling array\; microarray\; and RNA-seq studies. Is affected by four chemicals including allantoin\; Sirolimus\; and metformin based on RNA-seq and microarray studies.		3.6036	3.15315	3.6036	6.30631	3.6036	4.95495	7.20721	10.8108	0.900901	4.95495	8.10811	1.35135	8.55856	5.85586	4.95495	7.20721	4.5045	4.5045	3.15315	2.7027								1
WBGene00005898	srx-7		C14C6.1	O44674	O44674																																																																																																																										222		Ubiq-low						0		0	18	0	222	8.10811	0	8.10811		0.0098		-20.342		9.73962	53.3407		0.650391	0	0	0.273746	0.176195	0	0		1.4455	0	0	0.331177	0.190658	0	0		0.887128		0	0	0	0	0	0	0.710934	0	0	0.176195	0	0	0	0	0	0	0	0	0	0	0	0	0	0	0	0	0		CELE_C14C6.1	C14C6.1.1	N.A.	TF315320	NM_070844.4	NP_503245.4	V -19.978500	N.A.	N.A.	gk224807|Substitution|N.A.|N.A., gk224808|Substitution|N.A.|N.A., gk224811|Substitution|Missense|Coding_exon, gk224812|Substitution|N.A.|Coding_exon, gk894771|Substitution|N.A.|N.A., gk724910|Substitution|N.A.|N.A., gk919890|Substitution|N.A.|N.A., gk769211|Substitution|N.A.|N.A., gk563142|Substitution|N.A.|N.A., gk563143|Substitution|N.A.|N.A., gk561932|Substitution|N.A.|N.A., gk914284|Substitution|N.A.|N.A., gk762150|Substitution|N.A.|N.A., gk542585|Substitution|N.A.|N.A., gk518272|Substitution|N.A.|N.A., gk648270|Substitution|N.A.|N.A., gk652722|Substitution|N.A.|N.A., gk482099|Substitution|Missense|Coding_exon, gk483566|Substitution|Missense|Coding_exon, gk516401|Substitution|Missense|Coding_exon, gk962551|Tandem_duplication|N.A.|Coding_exon, gk962552|Tandem_duplication|N.A.|Coding_exon, gk963027|Tandem_duplication|N.A.|Coding_exon, gk963591|Tandem_duplication|N.A.|Coding_exon, gk963767|Tandem_duplication|N.A.|Coding_exon, gk963768|Tandem_duplication|N.A.|Coding_exon, gk963850|Tandem_duplication|N.A.|Coding_exon, gk963889|Tandem_duplication|N.A.|Coding_exon, gk963958|Tandem_duplication|N.A.|N.A., gk964259|Tandem_duplication|N.A.|Coding_exon	N.A.		N.A.	N.A.		N.A.	Is enriched in the NSM based on tiling array studies. Is affected by several genes including daf-2\; pgl-1\; and csr-1 based on RNA-seq and microarray studies. Is affected by four chemicals including Rifampin\; Sirolimus\; and Psoralens based on RNA-seq and microarray studies. Is predicted to encode a protein with the following domain: 7TM GPCR, serpentine receptor class x (Srx).		3.15315	0	4.95495	2.25225	1.8018	8.10811	12.1622	9.00901	1.35135	9.45946	6.75676	5.40541	8.55856	6.75676	5.40541	2.25225	5.40541	2.25225	2.25225	2.7027
WBGene00005231	srh-5		K04F1.16	Q9TXK5	Q9TXK5																																																																																																																										333		Ubiq-low						3.3033		0	21	0	333	6.30631	0	6.30631		0.004		-19.312		6.33997	36.5168		1.39236	0	0	0	0.0231249	0	0		60.2105	0	0	0	0.0166084	0	0		12.2468		0	0	0	12.2237	0	0	0	0	0	0.0231249	0	0	0	0	0	0	0	0	0	0	0	0	0	0	0	0	0		CELE_K04F1.16	K04F1.16.1	N.A.	TF342964	NM_071081.1	NP_503482.1	V -17.795900	N.A.	N.A.	gk227346|Substitution|Missense|Coding_exon, gk227347|Substitution|Missense|Coding_exon, gk227348|Substitution|Missense|Coding_exon, gk227349|Substitution|Missense|Coding_exon, gk693796|Substitution|Missense|Coding_exon, gk693797|Substitution|N.A.|Coding_exon, gk374873|Substitution|Missense|Coding_exon, gk403184|Substitution|Missense|Coding_exon, gk879836|Substitution|N.A.|Coding_exon, gk403185|Substitution|Missense|Coding_exon, gk963027|Tandem_duplication|N.A.|Coding_exon, gk963301|Tandem_duplication|N.A.|Coding_exon, gk963553|Tandem_duplication|N.A.|Coding_exon, gk963591|Tandem_duplication|N.A.|Coding_exon, gk963850|Tandem_duplication|N.A.|Coding_exon, gk963899|Tandem_duplication|N.A.|Coding_exon, gk964259|Tandem_duplication|N.A.|Coding_exon	N.A.		N.A.	N.A.		N.A.	Is expressed in the ADLL\; the ADLR\; the ASHL\; and the ASHR. Is predicted to encode a protein with the following domain: 7TM GPCR, serpentine receptor class h (Srh).		2.7027	2.4024	4.8048	1.2012	2.7027	6.90691	11.4114	12.6126	0.900901	8.40841	5.40541	4.8048	8.70871	6.30631	3.9039	3.3033	3.6036	3.6036	3.6036	2.7027
WBGene00018252	F40H3.6		F40H3.6	Q965I3	Q965I3																																																																																																																										37		Ubiq-low						27.027		0	33	0	37	89.1892	0	89.1892		0.0138				44.2938	93.0312		7.02233	0.223182	0.708501	1.46231	0.301061	0	0		2.60564	0.0235072	0.0786447	0.177141	0.0319722	0	0		143.964		0.244831	0	0	11.9463	1.05745	0	0	0	10.8693	0.301061	0	0	0	0	0	0	0	0	0	0	0	0	0	30.2663	89.2792	0	0		CELE_F40H3.6	F40H3.6.1	N.A.	N.A.	NM_062833.3	NP_495234.1	II -0.411383	N.A.	N.A.	gk960823|Deletion|N.A.|Coding_exon, gk963053|Deletion|N.A.|Coding_exon, gk963595|Deletion|N.A.|Coding_exon, gk144434|Substitution|N.A.|N.A., gk144435|Substitution|N.A.|N.A., gk144436|Substitution|N.A.|N.A., gk827272|Substitution|N.A.|N.A., gk906067|Substitution|N.A.|N.A., gk702373|Substitution|N.A.|N.A., gk323219|Substitution|N.A.|N.A., gk526309|Substitution|N.A.|N.A., gk963801|Tandem_duplication|N.A.|Coding_exon	N.A.		N.A.	N.A.		N.A.	Is enriched in the germ line based on RNA-seq studies. Is affected by several genes including daf-2\; eat-2\; and pgl-1 based on RNA-seq and microarray studies. Is affected by Rotenone\; Zidovudine\; and fluoranthene based on RNA-seq and microarray studies.		2.7027	0	5.40541	13.5135	0	5.40541	5.40541	8.10811	5.40541	13.5135	0	5.40541	5.40541	2.7027	8.10811	0	0	13.5135	2.7027	2.7027
WBGene00011133	R08A2.2		R08A2.2	Q9U395	Q9U395																																																																																																																										371		low						0		1	70	60	371	2.69542	16.1725	18.8679		0.0614		-16.44		36.5831	56.6372		0.570808	0	0.0882744	0	0.073877	0	0		3.52021	0	0.136926	0	0.112091	0	0		5.4456		0	0	0	5.01117	0	0.360552	0	0	0	0.073877	0	0	0	0	0	0	0	0	0	0	0	0	0	0	0	0	0		CELE_R08A2.2	R08A2.2.1	N.A.	TF322484	NM_074231.3	NP_506632.2	V 6.715155	N.A.	N.A.	ttTi31520|Insertion|N.A.|Coding_exon, gk254255|Substitution|N.A.|N.A., gk254256|Substitution|Missense|Coding_exon, gk479602|Substitution|N.A.|N.A., gk398418|Substitution|Missense|Coding_exon, gk537014|Substitution|Missense|Coding_exon, gk618663|Substitution|Missense|Coding_exon, gk424863|Substitution|Missense|Coding_exon, gk788640|Substitution|Missense|Coding_exon, gk425915|Substitution|Missense|Coding_exon, gk503485|Substitution|N.A.|N.A., gk963271|Tandem_duplication|N.A.|Coding_exon, gk963301|Tandem_duplication|N.A.|Coding_exon, gk963706|Tandem_duplication|N.A.|Coding_exon, gk963796|Tandem_duplication|N.A.|Coding_exon, gk964458|Tandem_duplication|N.A.|Coding_exon, gk964459|Tandem_duplication|N.A.|Coding_exon	eri-1(Regulatory)		N.A.	ENSG00000138814 | ParaSite-Compara, ENSG00000120910 | ParaSite-Compara, ENSG00000107758 | ParaSite-Compara		N.A.	Is an ortholog of human PPP3CA (protein phosphatase 3 catalytic subunit alpha)\; PPP3CB (protein phosphatase 3 catalytic subunit beta)\; and PPP3CC (protein phosphatase 3 catalytic subunit gamma). Is predicted to have protein serine\/threonine phosphatase activity.		5.12129	2.69542	7.27763	4.58221	6.19946	7.54717	5.12129	9.97305	1.07817	4.58221	5.39084	3.77358	5.12129	3.77358	5.12129	4.31267	5.66038	6.469	3.50404	2.69542
WBGene00005884	srw-137		H27D07.4	O61910	O61910																																																																																																																										371		low						0		0	48	0	371	12.938	0	12.938		0.0251		-15.059		4.37976	32.1518		0	0	0	0	0	0	0										0		0	0	0	0	0	0	0	0	0	0	0	0	0	0	0	0	0	0	0	0	0	0	0	0	0	0	0		CELE_H27D07.4	H27D07.4.1	N.A.	TF315784	NM_071398.2	NP_503799.2	V -12.817910	growth variant	N.A.	gk557823|Substitution|Missense|Coding_exon, gk776561|Substitution|Missense|Coding_exon, gk494797|Substitution|Missense|Coding_exon, gk469453|Substitution|Missense|Coding_exon, gk731003|Substitution|Missense|Coding_exon, gk962688|Tandem_duplication|N.A.|Coding_exon, gk962689|Tandem_duplication|N.A.|Coding_exon, gk963027|Tandem_duplication|N.A.|Coding_exon, gk963301|Tandem_duplication|N.A.|Coding_exon, gk963327|Tandem_duplication|N.A.|Coding_exon, gk963553|Tandem_duplication|N.A.|Coding_exon, gk963591|Tandem_duplication|N.A.|Coding_exon, gk963850|Tandem_duplication|N.A.|Coding_exon, gk964259|Tandem_duplication|N.A.|Coding_exon	ire-1(Genetic)		N.A.	N.A.		N.A.	Is predicted to have G protein-coupled peptide receptor activity.		4.85175	1.07817	5.12129	3.2345	3.50404	7.27763	9.97305	10.5121	0.808625	7.81671	5.12129	5.39084	10.7817	7.54717	4.04313	2.96496	2.42588	2.69542	2.15633	2.69542
WBGene00007308	C04G2.9		C04G2.9	Q17633	Q17633																																																																																																																										371		low						6.469		0	12	0	371	3.2345	0	3.2345		0.0203		-14.3		61.6728	83.8787		0	0.226444	0	0	0.0590129	0	0		0	3.8372	0	0	0.260607	0	0		0.307423		0.24841	0	0	0	0	0	0	0	0	0.0590129	0	0	0	0	0	0	0	0	0	0	0	0	0	0	0	0	0		CELE_C04G2.9	C04G2.9.1	N.A.	TF316764	NM_069437.6	NP_501838.2	IV 4.530024	N.A.	N.A.	gk210222|Substitution|Missense|Coding_exon, gk210224|Substitution|Missense|Coding_exon, gk210225|Substitution|Missense|Coding_exon, gk875275|Substitution|N.A.|N.A., gk527779|Substitution|Missense|Coding_exon, gk848420|Substitution|Missense|Coding_exon, gk887267|Substitution|Missense|Coding_exon, gk959537|Substitution|Missense|Coding_exon, gk962765|Tandem_duplication|N.A.|Coding_exon, gk964078|Tandem_duplication|N.A.|Coding_exon, gk964278|Tandem_duplication|N.A.|Coding_exon, gk964500|Tandem_duplication|N.A.|Coding_exon	smo-1(Physical)		N.A.	N.A.		N.A.	Is enriched in the amphid sheath cell\; the germ line\; and in the male based on RNA-seq and microarray studies. Is affected by several genes including daf-2\; glp-1\; and age-1 based on microarray\; proteomic\; and RNA-seq studies. Is affected by thirty-two chemicals including Ethanol\; methylmercury hydroxide\; and 1-methylnicotinamide based on RNA-seq and microarray studies. Is predicted to encode a protein with the following domain: Cytosolic motility protein.		3.50404	2.42588	7.81671	5.39084	5.66038	7.54717	4.85175	5.66038	3.77358	3.50404	6.19946	4.58221	2.69542	2.69542	6.19946	4.85175	8.3558	9.7035	1.88679	2.69542
WBGene00005885	srw-138		C44C3.3	Q8IFY3	Q8IFY3																																																																																																																										371		Ubiq-low						3.50404		0	49	0	371	13.2075	0	13.2075		0.0348		-17.182		3.70916	29.1304		0.791119	0.584324	0.788484	0.92377	0.803981	2.87966	0.512496		0.121847	0.0872189	0.121392	0.145245	0.124074	0.653848	0.0756861		25.8412		0.641005	0	0	0	0.64731	1.44908	0	0	0	0.803981	0.512496	3.18593	0	0	0	0	3.98148	0	14.6199	0	0	0	0	0	0	0	0		CELE_C44C3.3	C44C3.3.1	N.A.	TF315784	NM_071405.3	NP_503806.3	V -12.805100	N.A.	N.A.	gk961050|Deletion|N.A.|Coding_exon, tm10304|Deletion|N.A.|Coding_exon, gk229713|Substitution|Missense|Coding_exon, gk883028|Substitution|Missense|Coding_exon, gk320060|Substitution|Missense|Coding_exon, gk440587|Substitution|Missense|Coding_exon, gk537684|Substitution|Missense|Coding_exon, gk899097|Substitution|Missense|Coding_exon, gk811709|Substitution|Missense|Coding_exon, gk789194|Substitution|Missense|Coding_exon, gk962530|Tandem_duplication|N.A.|Coding_exon, gk962531|Tandem_duplication|N.A.|Coding_exon, gk962688|Tandem_duplication|N.A.|Coding_exon, gk962689|Tandem_duplication|N.A.|Coding_exon, gk963027|Tandem_duplication|N.A.|Coding_exon, gk963301|Tandem_duplication|N.A.|Coding_exon, gk963327|Tandem_duplication|N.A.|Coding_exon, gk963553|Tandem_duplication|N.A.|Coding_exon, gk963591|Tandem_duplication|N.A.|Coding_exon, gk963850|Tandem_duplication|N.A.|Coding_exon, gk964259|Tandem_duplication|N.A.|Coding_exon	N.A.		N.A.	N.A.		N.A.	Is predicted to have G protein-coupled peptide receptor activity. Is expressed in the ADLL and the ADLR.		4.04313	0.808625	5.39084	3.2345	3.50404	7.54717	9.7035	10.5121	1.34771	8.3558	5.39084	4.58221	9.43396	8.62534	4.31267	2.96496	2.42588	2.96496	2.15633	2.69542
WBGene00013086	arrd-2		Y51B9A.4	Q9XXC4	Q9XXC4																																																																																																																										334		low						0		0	34	0	334	10.1796	0	10.1796		0.0902		-18.703		41.1152	60.1498		0	0	0	0	0	0	0										0		0	0	0	0	0	0	0	0	0	0	0	0	0	0	0	0	0	0	0	0	0	0	0	0	0	0	0		CELE_Y51B9A.4	Y51B9A.4.1	N.A.	N.A.	NM_063607.5	NP_496008.1	II 1.358182	N.A.	N.A.	gk963053|Deletion|N.A.|Coding_exon, gk150822|Substitution|Missense|Coding_exon, gk150823|Substitution|Missense|Coding_exon, gk150824|Substitution|Missense|Coding_exon, gk150825|Substitution|Missense|Coding_exon, gk150826|Substitution|Missense|Coding_exon, gk823692|Substitution|N.A.|N.A., gk705902|Substitution|N.A.|Coding_exon, gk666468|Substitution|Missense|Coding_exon, gk434652|Substitution|Missense|Coding_exon, gk853473|Substitution|Missense|Coding_exon, gk507855|Substitution|Missense|Coding_exon, gk826831|Substitution|Missense|Coding_exon, h12892|Substitution|Missense|Coding_exon, gk962682|Tandem_duplication|N.A.|Coding_exon, gk962798|Tandem_duplication|N.A.|Coding_exon, gk963619|Tandem_duplication|N.A.|Coding_exon, gk963620|Tandem_duplication|N.A.|Coding_exon, gk963801|Tandem_duplication|N.A.|Coding_exon	gst-5(Physical)		N.A.	ENSG00000197070 | Panther;OrthoFinder;TreeFam		N.A.	Is an ortholog of human ARRDC1 (arrestin domain containing 1). Human ARRDC1 exhibits several functions, including arrestin family protein binding activity\; identical protein binding activity\; and protein binding activity, bridging involved in substrate recognition for ubiquitination. Is predicted to encode a protein with the following domains: Arrestin-like, N-terminal\; Arrestin C-terminal-like domain\; Arrestin, C-terminal\; and Immunoglobulin E-set.		5.38922	2.09581	6.88623	3.89222	6.58683	5.38922	5.38922	8.68263	0.898204	5.08982	4.19162	3.29341	9.28144	6.28743	5.08982	1.79641	6.58683	6.88623	3.59281	2.69461
WBGene00006166	str-115		F07B10.3	G5ECI0	G5ECI0																																																																																																																										334		low						6.58683		0	13	0	334	3.89222	0	3.89222		0.0326		-10.23		3.05822	27.0228		0	0	0.698297	0	0	0	0		0	0		0	0	0	0		1.04222		0	0	0	0	1.04222	0	0	0	0	0	0	0	0	0	0	0	0	0	0	0	0	0	0	0	0	0	0		CELE_F07B10.3	F07B10.3.1	N.A.	N.A.	NM_073460.3	NP_505861.3	V 3.041382	N.A.	N.A.	gk247103|Substitution|Missense|Coding_exon, gk247105|Substitution|Missense|Coding_exon, gk247106|Substitution|N.A.|Coding_exon, gk247107|Substitution|Missense|Coding_exon, gk247108|Substitution|Missense|Coding_exon, gk247109|Substitution|Missense|Coding_exon, gk334350|Substitution|Missense|Coding_exon, gk552305|Substitution|Missense|Coding_exon, gk853077|Substitution|Missense|Coding_exon, gk494846|Substitution|Missense|Coding_exon, gk409867|Substitution|Missense|Coding_exon, gk963271|Tandem_duplication|N.A.|Coding_exon, gk963301|Tandem_duplication|N.A.|Coding_exon, gk964451|Tandem_duplication|N.A.|Coding_exon, gk964452|Tandem_duplication|N.A.|Coding_exon	N.A.		N.A.	N.A.		N.A.	Is predicted to have G protein-coupled olfactory receptor activity.		3.59281	2.69461	2.99401	4.19162	1.1976	7.18563	8.68263	11.0778	2.39521	8.98204	4.19162	7.78443	5.68862	8.08383	2.09581	3.59281	4.79042	4.19162	3.89222	2.69461
WBGene00005424	srh-214		T20B3.4	Q9XUN4	Q9XUN4																																																																																																																										334		low						12.8743		0	22	0	334	6.58683	0	6.58683		0.0195		-11.439		4.99877	34.7851		0	0.0268203	0	0	0.21823	0	0		0	0.122899	0	0	8.13674	0	0		0.247651		0.0294219	0	0	0	0	0	0	0	0	0.21823	0	0	0	0	0	0	0	0	0	0	0	0	0	0	0	0	0		CELE_T20B3.4	T20B3.4.1	N.A.	N.A.	NM_074846.1	NP_507247.1	V 11.205030	N.A.	N.A.	gk963304|Deletion|N.A.|Coding_exon, gk964050|Deletion|N.A.|Coding_exon, gk258918|Substitution|Missense|Coding_exon, gk371954|Substitution|Missense|Coding_exon, gk336748|Substitution|Missense|Coding_exon, gk577341|Substitution|Missense|Coding_exon, gk808309|Substitution|Missense|Coding_exon, gk915932|Substitution|Missense|Coding_exon, gk767235|Substitution|Missense|Coding_exon, gk821882|Substitution|Missense|Coding_exon, gk963271|Tandem_duplication|N.A.|Coding_exon, gk963489|Tandem_duplication|N.A.|Coding_exon, gk963587|Tandem_duplication|N.A.|Coding_exon, gk963588|Tandem_duplication|N.A.|Coding_exon	N.A.		N.A.	N.A.		N.A.	Is affected by rsr-2\; drh-3\; and sir-2.1 based on tiling array\; RNA-seq\; and microarray studies. Is affected by tetrabromobisphenol A\; Microcystin-LR\; and adsorbable organic bromine compound based on microarray studies. Is predicted to encode a protein with the following domain: 7TM GPCR, serpentine receptor class h (Srh).		2.99401	2.69461	4.19162	2.99401	2.09581	8.68263	9.88024	10.1796	0.598802	10.479	4.79042	5.38922	6.28743	5.68862	2.99401	4.19162	5.38922	3.59281	4.19162	2.69461
WBGene00014191	srt-22		ZK1037.3	O45985	O45985																																																																																																																										334		low						3.59281		0	18	0	334	5.38922	0	5.38922		0.0878		-12.232		5.67919	23.7755		0	0	0.137665	0	0.0199495	0	0		0	0	6.9007	0	0.144913	0	0		0.225417		0	0	0	0	0.205467	0	0	0	0	0.0199495	0	0	0	0	0	0	0	0	0	0	0	0	0	0	0	0	0		CELE_ZK1037.3	ZK1037.3.1	N.A.	TF315399	NM_074395.1	NP_506796.1	V 7.690407	N.A.	N.A.	gk964036|Deletion|N.A.|Coding_exon, tm10643|Deletion|Frameshift|Coding_exon, gk255523|Substitution|Missense|Coding_exon, gk255525|Substitution|Missense|Coding_exon, gk255526|Substitution|Missense|Coding_exon, gk886794|Substitution|Missense|Coding_exon, gk584014|Substitution|Missense|Coding_exon, gk735504|Substitution|Missense|Coding_exon, gk328040|Substitution|Missense|Coding_exon, gk741810|Substitution|N.A.|Coding_exon, gk601583|Substitution|Missense|Coding_exon, gk724531|Substitution|Missense|Coding_exon, gk703517|Substitution|Missense|Coding_exon, gk336735|Substitution|Missense|Coding_exon, gk429231|Substitution|Missense|Coding_exon, gk323867|Substitution|Missense|Coding_exon, gk892437|Substitution|Missense|Coding_exon, gk335261|Substitution|Missense|Coding_exon, gk918647|Substitution|Missense|Coding_exon, gk963271|Tandem_duplication|N.A.|Coding_exon, gk963301|Tandem_duplication|N.A.|Coding_exon, gk963937|Tandem_duplication|N.A.|Coding_exon, gk964389|Tandem_duplication|N.A.|Coding_exon, gk964458|Tandem_duplication|N.A.|Coding_exon, gk964459|Tandem_duplication|N.A.|Coding_exon	N.A.		N.A.	N.A.		N.A.	Is affected by several genes including elt-2\; eat-2\; and sir-2.1 based on RNA-seq and microarray studies. Is affected by six chemicals including Psoralens\; allantoin\; and metformin based on RNA-seq and microarray studies. Is predicted to encode a protein with the following domain: 7TM GPCR, serpentine receptor class t (Srt).		2.69461	1.79641	3.59281	2.99401	0.898204	7.18563	6.58683	12.2754	1.49701	10.7784	7.48503	6.58683	8.38323	6.28743	3.89222	1.79641	4.19162	5.98802	2.39521	2.69461
WBGene00019051	srz-23		F58E2.9	Q9TZ00	Q9TZ00																																																																																																																										334		low						7.18563		0	5	0	334	1.49701	0	1.49701		0.1336		-23.919		2.25006	24.0899		0	0	0	0	0.0644887	0	0		0	0	0	0		0	0		0.0644887		0	0	0	0	0	0	0	0	0	0.0644887	0	0	0	0	0	0	0	0	0	0	0	0	0	0	0	0	0		CELE_F58E2.9	F58E2.9.1	N.A.	TF320520	NM_067949.2	NP_500350.2	IV -3.971902	cell membrane organization biogenesis variant, embryonic lethal, germ cell compartment expansion variant, germ cell compartment morphology variant, gonad morphology variant, maternal sterile, transgene expression increased	N.A.	ttTi34870|Insertion|N.A.|Coding_exon, gk198059|Substitution|Missense|Coding_exon, gk371841|Substitution|Missense|Coding_exon, gk386887|Substitution|Missense|Coding_exon, gk604273|Substitution|Missense|Coding_exon, gk763252|Substitution|Missense|Coding_exon, gk963722|Tandem_duplication|N.A.|Coding_exon	gpdh-1(Regulatory)		N.A.	N.A.		N.A.	Is enriched in the NSM based on tiling array studies. Is affected by several genes including sir-2.1\; prg-1\; and hpl-2 based on tiling array\; RNA-seq\; and microarray studies. Is affected by adsorbable organic bromine compound based on microarray studies. Is predicted to encode a protein with the following domain: 7TM GPCR, serpentine receptor class z (Srz).		1.1976	2.09581	5.98802	3.59281	3.29341	7.78443	11.976	12.5749	0.898204	11.3772	4.19162	6.28743	5.38922	5.08982	3.29341	4.19162	3.89222	1.79641	2.39521	2.69461
WBGene00020835	T27A1.3		T27A1.3	A0A0M7RDQ3, A0A0M7RF51	A0A0M7RF51																																																																																																																										334		Ubiq-low						5.68862		0	20	0	338	5.91716	0	5.91716		0.0172		-19.673		14.5198	32.1518		1.44069	0	12.8569	0.876639	0.94174	0	0.704971		0.0936715	0	3.24338	0.0549814	0.0593066	0	0.0437436		46.0859		0	0	0	0	15.3955	7.27103	0	0	6.51602	0.94174	0.704971	5.65202	0	0	0	0	0	0	0	0	0	0	0	0	5.45515	0	4.14945		CELE_T27A1.3	T27A1.3a.1, T27A1.3b.1	N.A.	N.A.	NM_001316863.1, NM_001316855.1	NP_001303792.1, NP_001303784.1	II -15.595660	N.A.	mRNA levels reduced	tm10597|Deletion|N.A.|Coding_exon, gk131789|Substitution|Missense|Coding_exon, gk131796|Substitution|Missense|Coding_exon, gk131797|Substitution|Missense|Coding_exon, gk457056|Substitution|Missense|Coding_exon, gk530983|Substitution|Missense|Coding_exon, gk357708|Substitution|Missense|Coding_exon, gk352743|Substitution|Missense|Coding_exon, gk419425|Substitution|N.A.|Coding_exon, gk963801|Tandem_duplication|N.A.|Coding_exon, gk964317|Tandem_duplication|N.A.|Coding_exon	N.A.		N.A.	N.A.		This gene encodes a protein containing an F-box, a motif predicted to mediate protein-protein interactions either with homologs of yeast Skp-1p or with other proteins.	Is enriched in dopaminergic neurons based on tiling array studies. Is affected by several genes including daf-2\; clk-1\; and eat-2 based on microarray\; tiling array\; and RNA-seq studies. Is affected by seven chemicals including methylmercuric chloride\; multi-walled carbon nanotube\; and metformin based on microarray and RNA-seq studies. Is predicted to encode a protein with the following domain: F-box associated domain, type 2.		6.28743	2.39521	8.68263	5.68862	3.89222	4.79042	7.78443	13.4731	1.79641	6.28743	4.19162	4.79042	3.59281	4.19162	7.48503	2.69461	3.59281	2.39521	3.29341	2.69461
WBGene00005133	srd-55		K02A2.2	Q09572	Q09572																																																																																																																										334		Ubiq-low						9.88024		0	30	0	334	8.98204	0	8.98204		0.0293		-23.271		7.55343	33.8787		4.2047	0.0341467	1.13869	0	0.0404835	0	0		3.46544	0.00634241	0.266091	0	0.00752827	0	0		43.8793		0	0	0	33.9664	1.57168	0.349841	0	0	0	0.0404835	0	0	0	7.42931	0	0	0	0	0	0	0	0	0.521604	0	0	0	0		CELE_K02A2.2	K02A2.2.1	N.A.	TF315493	NM_063152.1	NP_495553.1	II 0.502971	N.A.	N.A.	gk963053|Deletion|N.A.|Coding_exon, gk146864|Substitution|Missense|Coding_exon, gk467515|Substitution|Missense|Coding_exon, gk798495|Substitution|Missense|Coding_exon, gk531012|Substitution|N.A.|Coding_exon, gk962682|Tandem_duplication|N.A.|Coding_exon, gk963801|Tandem_duplication|N.A.|Coding_exon, gk964324|Tandem_duplication|N.A.|Coding_exon, gk964325|Tandem_duplication|N.A.|Coding_exon	N.A.		N.A.	N.A.		N.A.	Is affected by several genes including daf-2\; clk-1\; and eat-2 based on microarray and RNA-seq studies. Is affected by eight chemicals including methylmercuric chloride\; multi-walled carbon nanotube\; and Psoralens based on microarray and RNA-seq studies. Is predicted to encode a protein with the following domain: 7TM GPCR, serpentine receptor class d (Srd).		4.79042	2.09581	3.89222	2.39521	2.09581	5.68862	11.0778	13.4731	0.299401	9.58084	3.89222	4.19162	9.58084	6.58683	3.59281	2.69461	5.38922	4.79042	1.1976	2.69461
WBGene00007584	C14C10.1		C14C10.1	Q17970	Q17970																																																																																																																										334		Ubiq-low						7.78443		0	41	0	334	12.2754	0	12.2754		0.0898		-18.425		20.1891	58.9315		1.45765	0.296748	0	0.273746	0	0.713697	0		1.13507	0.121364	0	0.110914	0	0.351896	0		38.1334		0.1087	0	0	0	0	0	0.710934	0	0	0	0	0	0	0	0	8.60882	0	18.087	0	1.82042	8.79755	0	0	0	0	0	0		CELE_C14C10.1	C14C10.1.1	N.A.	TF314119	NM_073747.1	NP_506148.1	V 4.516618	N.A.	N.A.	gk812309|Substitution|N.A.|N.A., gk376442|Substitution|Missense|Coding_exon, gk391798|Substitution|Missense|Coding_exon, gk624436|Substitution|Missense|Coding_exon, gk351275|Substitution|Missense|Coding_exon, gk354528|Substitution|Missense|Coding_exon, gk963271|Tandem_duplication|N.A.|Coding_exon, gk963301|Tandem_duplication|N.A.|Coding_exon, gk963618|Tandem_duplication|N.A.|Coding_exon, gk964458|Tandem_duplication|N.A.|Coding_exon, gk964459|Tandem_duplication|N.A.|Coding_exon	N.A.		N.A.	ENSG00000075415 | Panther;PhylomeDB;OrthoFinder;EnsEMBL-Compara;TreeFam;ParaSite-Compara		N.A.	Is an ortholog of human SLC25A3 (solute carrier family 25 member 3). Is predicted to have inorganic phosphate transmembrane transporter activity.		4.19162	0.898204	6.58683	2.69461	4.19162	7.78443	5.08982	6.88623	1.79641	5.68862	8.08383	4.49102	6.58683	6.28743	2.09581	3.29341	7.18563	8.08383	5.38922	2.69461
WBGene00005572	sri-60		Y47G7B.3	Q965H1	Q965H1																																																																																																																										334		Ubiq-low						0		0	20	0	334	5.98802	0	5.98802		0.0123		-15.621		3.70916	22.5547		1.31341	0.338894	0.0562849	0	0.0195774	0	1.02037		0.915189	0.140641	0.0209063	0	0.00717393	0	0.590435		13.0263		0.371767	0	0	11.5306	0.0840061	0	0	0	0	0.0195774	1.02037	0	0	0	0	0	0	0	0	0	0	0	0	0	0	0	0		CELE_Y47G7B.3	Y47G7B.3.1	N.A.	TF315276	NM_061936.1	NP_494337.1	II -11.929700	N.A.	N.A.	gk941393|Insertion|Frameshift|Coding_exon, gk136677|Substitution|Missense|Coding_exon, gk912724|Substitution|Missense|Coding_exon, gk557019|Substitution|Missense|Coding_exon, gk905318|Substitution|Missense|Coding_exon, gk872392|Substitution|Missense|Coding_exon, gk649030|Substitution|Missense|Coding_exon, gk808007|Substitution|Missense|Coding_exon, gk963801|Tandem_duplication|N.A.|Coding_exon, gk964317|Tandem_duplication|N.A.|Coding_exon	N.A.		N.A.	N.A.		N.A.	Is affected by several genes including daf-2\; clk-1\; and eat-2 based on microarray\; tiling array\; and RNA-seq studies. Is affected by Atrazine\; Chlorpyrifos\; and Diazinon based on microarray studies. Is predicted to encode a protein with the following domain: 7TM GPCR, serpentine chemoreceptor class i (Sri).		3.59281	1.79641	3.29341	2.39521	2.39521	6.88623	9.28144	12.8743	1.1976	9.88024	7.18563	5.38922	9.28144	4.79042	2.39521	4.49102	3.59281	3.29341	3.29341	2.69461
WBGene00005575	sri-63		F39E9.3	O17111	O17111																																																																																																																										334		Ubiq-low						6.88623		0	2	0	334	0.598802	0	0.598802		0.033		-23.165		3.15402	23.7755		1.32629	0	0.416921	0	0.0226214	0	0		3.01743	0	0.30908	0	0.0129769	0	0		0.644882		0	0	0	0	0.622261	0	0	0	0	0.0226214	0	0	0	0	0	0	0	0	0	0	0	0	0	0	0	0	0		CELE_F39E9.3	F39E9.3.1	N.A.	TF315276	NM_062097.1	NP_494498.1	II -6.925569	N.A.	N.A.	gk963053|Deletion|N.A.|Coding_exon, tm8711|Deletion|N.A.|Coding_exon, ok5566|Substitution|Missense|Coding_exon, gk138055|Substitution|Missense|Coding_exon, gk475504|Substitution|Missense|Coding_exon, gk566407|Substitution|Missense|Coding_exon, gk737040|Substitution|Missense|Coding_exon, gk365303|Substitution|Missense|Coding_exon, gk459287|Substitution|Missense|Coding_exon, gk459288|Substitution|Missense|Coding_exon, gk465151|Substitution|Missense|Coding_exon, gk956451|Substitution|Missense|Coding_exon, gk963801|Tandem_duplication|N.A.|Coding_exon, gk964209|Tandem_duplication|N.A.|Coding_exon, gk964210|Tandem_duplication|N.A.|Coding_exon, gk964317|Tandem_duplication|N.A.|Coding_exon	N.A.		N.A.	N.A.		N.A.	Is affected by several genes including daf-16\; ain-1\; and drh-3 based on RNA-seq and microarray studies. Is affected by cadmium and dibromoacetic acid based on microarray studies. Is predicted to encode a protein with the following domain: 7TM GPCR, serpentine chemoreceptor class i (Sri).		2.39521	2.69461	3.89222	2.39521	1.79641	8.38323	9.28144	14.3713	1.1976	9.28144	5.38922	4.49102	8.68263	6.88623	2.39521	2.99401	3.89222	3.59281	3.29341	2.69461
WBGene00013175	Y53F4B.36		Y53F4B.36	Q9NA95	Q9NA95																																																																																																																										297		low						0		0	33	0	297	11.1111	0	11.1111		0.0592		-14.076		26.2049	54.4264		0	0	0	0	0.09428	0	0		0	0	0	0		0	0		0.09428		0	0	0	0	0	0	0	0	0	0.09428	0	0	0	0	0	0	0	0	0	0	0	0	0	0	0	0	0		CELE_Y53F4B.36	Y53F4B.36.1	N.A.	TF314714	NM_064721.2	NP_497122.2	II 24.375200	dauer lifespan extended	N.A.	gk943150|Deletion|Frameshift|Coding_exon, gk963053|Deletion|N.A.|Coding_exon, gk163517|Substitution|Missense|Coding_exon, gk353702|Substitution|Missense|Coding_exon, gk747445|Substitution|Missense|Coding_exon, gk833370|Substitution|Missense|Coding_exon, gk595579|Substitution|Missense|Coding_exon, gk558149|Substitution|Missense|Coding_exon, gk420769|Substitution|Missense|Coding_exon, gk339250|Substitution|Missense|Coding_exon, gk910088|Substitution|Missense|Coding_exon, gk494579|Substitution|Missense|Coding_exon, gk893957|Substitution|Missense|Coding_exon, gk963297|Tandem_duplication|N.A.|Coding_exon	N.A.		N.A.	N.A.		N.A.	Is enriched in several tissues, including the nervous system and in the male based on RNA-seq and microarray studies. Is affected by several genes including hsf-1\; clk-1\; and eat-2 based on microarray\; tiling array\; and RNA-seq studies. Is affected by D-glucose\; paraquat\; and Colistin based on RNA-seq and microarray studies.		5.38721	2.6936	6.06061	5.72391	5.05051	8.41751	7.07071	8.08081	0.673401	5.72391	5.05051	2.6936	10.7744	4.7138	4.7138	2.6936	4.7138	3.367	3.7037	2.6936
WBGene00009567	srbc-25		F40D4.6	Q9XV28	Q9XV28																																																																																																																										297		low						11.1111		0	34	0	297	11.4478	0	11.4478		0.0555		-16.603		5.60305	35.6423		0	0.0820023	0	0	0.0245723	0	0		0	3.33719	0	0	0.299653	0	0		0.114529		0.0899567	0	0	0	0	0	0	0	0	0.0245723	0	0	0	0	0	0	0	0	0	0	0	0	0	0	0	0	0		CELE_F40D4.6	F40D4.6.1	N.A.	TF315371	NM_074945.1	NP_507346.1	V 12.811900	N.A.	N.A.	gk949539|Deletion|Frameshift|Coding_exon, gk962630|Deletion|N.A.|Coding_exon, gk963304|Deletion|N.A.|Coding_exon, gk963919|Deletion|N.A.|Coding_exon, gk964050|Deletion|N.A.|Coding_exon, gk964287|Deletion|N.A.|Coding_exon, gk964305|Deletion|N.A.|Coding_exon, gk746047|Substitution|Missense|Coding_exon, gk469022|Substitution|Missense|Coding_exon, gk548376|Substitution|Missense|Coding_exon, gk962704|Tandem_duplication|N.A.|Coding_exon, gk963271|Tandem_duplication|N.A.|Coding_exon, gk963489|Tandem_duplication|N.A.|Coding_exon, gk963587|Tandem_duplication|N.A.|Coding_exon, gk963588|Tandem_duplication|N.A.|Coding_exon, gk963637|Tandem_duplication|N.A.|Coding_exon	N.A.		N.A.	N.A.		N.A.	Is enriched in the DA neuron\; the VA neuron\; and the hypodermis based on tiling array studies. Is affected by several genes including eat-2\; drh-3\; and cyc-1 based on microarray\; tiling array\; and RNA-seq studies. Is predicted to encode a protein with the following domains: 7TM GPCR, serpentine receptor class bc (Srbc) and 7TM GPCR, nematode serpentine receptor Sru\/Srbc.		4.0404	0.673401	7.07071	3.7037	2.0202	7.40741	10.7744	11.4478	0.3367	9.09091	6.39731	5.05051	7.40741	5.72391	6.39731	1.3468	2.3569	3.7037	2.3569	2.6936
WBGene00015372	C03B1.1		C03B1.1	Q11108	Q11108																																																																																																																										260		low						0		1	46	40	260	2.30769	15.3846	17.6923		0.0142		-6.324		31.9111	58.3321		0	0	0.0375336	0	0	0	0		0	0		0	0	0	0		0.0560195		0	0	0	0	0.0560195	0	0	0	0	0	0	0	0	0	0	0	0	0	0	0	0	0	0	0	0	0	0		CELE_C03B1.1	C03B1.1.1	N.A.	N.A.	NM_076670.2	NP_509071.2	X -2.932788	N.A.	N.A.	gk963311|Deletion|N.A.|Coding_exon, gk282762|Substitution|Missense|Coding_exon, gk282763|Substitution|Missense|Coding_exon, gk282765|Substitution|Missense|Coding_exon, gk480755|Substitution|Missense|Coding_exon, gk770114|Substitution|Missense|Coding_exon, gk376971|Substitution|Missense|Coding_exon, gk507656|Substitution|Missense|Coding_exon, gk341923|Substitution|Missense|Coding_exon, gk964260|Tandem_duplication|N.A.|Coding_exon	N.A.		N.A.	N.A.		N.A.	Is affected by several genes including daf-12\; eat-2\; and pgl-1 based on tiling array\; RNA-seq\; and microarray studies. Is affected by five chemicals including Psoralens\; allantoin\; and metformin based on RNA-seq and microarray studies.		7.30769	1.92308	5.76923	6.92308	7.30769	6.15385	5	7.30769	2.69231	4.61538	3.84615	6.15385	6.15385	2.30769	6.15385	5.38462	1.92308	5	5.38462	2.69231
WBGene00006449	alg-4		ZK757.3	P34681	P34681																																																																																																																										1040		Ubiq-low						6.73077		2	170	132	1040	3.65385	12.6923	16.3462		0.2557		7.801		26.0747	16.2122		0	0.187404	0.516124	1.02275	0.176837	0	0		0	0.109228	0.372119	1.16173	0.102438	0	0		8.75476		0.205583	0	0	0	0.770323	0	0	0	7.60202	0.176837	0	0	0	0	0	0	0	0	0	0	0	0	0	0	0	0	0		tag-76, CELE_ZK757.3	ZK757.3c.1, ZK757.3b.1, ZK757.3a.1, ZK757.3a.2	N.A.	TF101510	NM_066791.4, NM_066792.3, NM_066790.3	NP_499191.1, NP_499193.1, NP_499192.1	III 1.141432	fat content reduced	N.A.	gk188|Deletion|N.A.|Coding_exon, tm1184|Deletion|N.A.|Coding_exon, gk182970|Substitution|Missense|Coding_exon, gk182971|Substitution|Missense|Coding_exon, gk182972|Substitution|Missense|Coding_exon, gk182974|Substitution|Missense|Coding_exon, gk182977|Substitution|Missense|Coding_exon, gk631715|Substitution|Missense|Coding_exon, gk529735|Substitution|Missense|Coding_exon, gk456726|Substitution|Missense|Coding_exon, gk792375|Substitution|Missense|Coding_exon, gk598425|Substitution|Missense|Coding_exon, gk704439|Substitution|N.A.|Coding_exon, gk540741|Substitution|Missense|Coding_exon, gk780381|Substitution|Missense|Coding_exon, gk602846|Substitution|Missense|Coding_exon, gk726341|Substitution|Missense|Coding_exon, gk715243|Substitution|Missense|Coding_exon, gk391963|Substitution|Missense|Coding_exon, gk917829|Substitution|Missense|Coding_exon, gk740820|Substitution|Missense|Coding_exon, gk485569|Substitution|Missense|Coding_exon, gk497122|Substitution|Missense|Coding_exon, gk963887|Tandem_duplication|N.A.|Coding_exon, gk964518|Tandem_duplication|N.A.|Coding_exon	eri-1(Regulatory)		N.A.	N.A.		alg-4 encodes an Argonaute (AGO) protein that is a member of the AGO clade of Argonaute small RNA-binding proteins\; together with its paralog, alg-3, alg-4 is required for normal brood sizes at elevated temperatures, specifically for the process of spermiogenesis in which spermatids are converted to mobile ameboid sperm\; alg-3\/4 is also required for accumulation of male germline-specific 26G-RNAs, suggesting that alg-3\/4 mediate thermotolerant fertility via a 26G-RNA-mediated pathway.	Is predicted to have nucleic acid binding activity. Is involved in spermatogenesis.		6.73077	1.92308	5.09615	6.15385	3.36538	7.11538	5.96154	7.01923	0.480769	3.55769	6.63462	3.65385	7.98077	6.44231	4.90385	4.32692	5.96154	6.73077	3.26923	2.69231
WBGene00000629	col-52		D1007.2	O01873	O01873																																																																																																																										260		Ubiq-low		collagen				28.8462		1	258	239	260	7.30769	91.9231	99.2308		0.3668		6.441		91.4935	99.3982		0	0.674539	0.221469	0.117498	0.186919	0	0		0	1.28267	0.22623	0.1085	0.184428	0	0		1.94818		0.739971	0	0	0	0.330546	0	0	0.690746	0	0.186919	0	0	0	0	0	0	0	0	0	0	0	0	0	0	0	0	0		CELE_D1007.2	D1007.2.1	N.A.	N.A.	NM_058993.2	NP_491394.2	I -1.043741	N.A.	N.A.	gk109515|Substitution|N.A.|N.A., gk593015|Substitution|N.A.|N.A., gk549584|Substitution|N.A.|N.A., gk962706|Tandem_duplication|N.A.|Coding_exon, gk963902|Tandem_duplication|N.A.|Coding_exon, gk964070|Tandem_duplication|N.A.|Coding_exon, gk964159|Tandem_duplication|N.A.|Coding_exon	N.A.		N.A.	N.A.		col-52 encodes a collagen\; loss of col-52 via large-scale RNAi screens results in embryonic lethality and body morphology defects.	Is predicted to have extracellular matrix structural constituent.		6.15385	1.92308	9.23077	3.07692	3.07692	5.76923	5	5	0.384615	1.53846	5	3.07692	5.38462	2.69231	6.53846	2.30769	10.3846	20	0.769231	2.69231
WBGene00013684	Y105E8A.27		Y105E8A.27	Q7YTU3	Q7YTU3																																																																																																																										260		Ubiq-low			SS			4.61538		0	25	0	260	9.61538	0	9.61538		0.0403		-28.098		15.4802	47.7745		0	1.09404	0	0	0.09428	0	0		0	11.6041	0	0	0.0861764	0	0		3.05039		1.20016	0	0	0	0	0	0	0	0	0.09428	0	0	0	0	0	0	1.75595	0	0	0	0	0	0	0	0	0	0		Y105E8E.o, Y105E8E.o, CELE_Y105E8A.27	Y105E8A.27.1	N.A.	N.A.	NM_001026516.3	NP_001021687.1	I 25.704220	N.A.	N.A.	gk962681|Tandem_duplication|N.A.|Coding_exon, gk963849|Tandem_duplication|N.A.|Coding_exon, gk963947|Tandem_duplication|N.A.|Coding_exon, gk964175|Tandem_duplication|N.A.|Coding_exon	rrf-3(Regulatory)		N.A.	N.A.		N.A.	Is enriched in the male based on RNA-seq studies. Is affected by several genes including daf-2\; dpy-10\; and clk-1 based on RNA-seq and microarray studies. Is affected by ten chemicals including Ethanol\; methylmercuric chloride\; and Rotenone based on RNA-seq and microarray studies.		3.84615	4.23077	4.23077	3.46154	6.53846	6.92308	10	14.2308	2.69231	4.61538	3.46154	2.30769	7.69231	5.76923	2.30769	5.38462	3.46154	2.30769	3.84615	2.69231								1
WBGene00018606	F48E3.6		F48E3.6	Q9GP99	Q9GP99																																																																																																																										223		Ubiq-low						0		1	47	43	223	1.79372	19.2825	21.0762		0.0061		-22.358		15.4802	54.4264		1.1333	0.0314265	0.0320859	0	0.0650235	0	0		8.81697	0.0255416	0.0260915	0	0.0543306	0	0		3.23344		0.034475	0	0	0	0.0478887	0	0	0	0	0.0650235	0	0	0	0	3.08605	0	0	0	0	0	0	0	0	0	0	0	0		CELE_F48E3.6	F48E3.6.1	N.A.	TF322253	NM_076868.4	NP_509269.2	X -1.660800	N.A.	N.A.	gk963311|Deletion|N.A.|Coding_exon, gk285356|Substitution|N.A.|N.A., gk285357|Substitution|N.A.|N.A., gk285358|Substitution|Missense|Coding_exon, gk285359|Substitution|Missense|Coding_exon, gk678179|Substitution|N.A.|N.A., gk819728|Substitution|Missense|Coding_exon, gk880018|Substitution|Missense|Coding_exon, gk573085|Substitution|Missense|Coding_exon, gk850822|Substitution|Missense|Coding_exon, gk898134|Substitution|N.A.|N.A., gk963873|Tandem_duplication|N.A.|Coding_exon, gk963874|Tandem_duplication|N.A.|Coding_exon, gk964003|Tandem_duplication|N.A.|Coding_exon, gk964005|Tandem_duplication|N.A.|Coding_exon, gk964087|Tandem_duplication|N.A.|Coding_exon, gk964088|Tandem_duplication|N.A.|Coding_exon, gk964260|Tandem_duplication|N.A.|Coding_exon	N.A.		N.A.	N.A.		N.A.	Is enriched in the germ line based on RNA-seq studies. Is affected by several genes including daf-2\; rde-1\; and eat-2 based on microarray\; tiling array\; and RNA-seq studies. Is affected by fifteen chemicals including 1-methylnicotinamide\; Rotenone\; and bisphenol A based on RNA-seq and microarray studies.		3.58744	1.79372	4.03587	5.38117	6.27803	8.52018	8.52018	8.07175	4.03587	3.58744	5.38117	5.38117	8.96861	5.38117	6.27803	2.24215	4.03587	3.58744	2.24215	2.69058
WBGene00022655	srsx-40		ZK105.4	Q965Z7	Q965Z7																																																																																																																										186		low						0		0	6	0	186	3.22581	0	3.22581		0.0084		-15.53		10.0049	52.228		0	0.37353	0	0	0.21823	0.276477	0		0	0.755053	0	0	0.335735	0.467212	0		12.8738		0.409764	11.5406	0	0	0	0	0	0	0	0.21823	0	0	0	0	0	0	0	0	0	0.705206	0	0	0	0	0	0	0		ZK105.c, ZK105.c, CELE_ZK105.4	ZK105.4.1	N.A.	N.A.	NM_072593.3	NP_504994.3	V 0.846800	N.A.	N.A.	ttTi2549|Insertion|N.A.|Coding_exon, gk239895|Substitution|Missense|Coding_exon, gk239896|Substitution|N.A.|N.A., gk239897|Substitution|N.A.|N.A., gk239898|Substitution|N.A.|N.A., gk831668|Substitution|Missense|Coding_exon, gk867533|Substitution|Missense|Coding_exon, gk751545|Substitution|Missense|Coding_exon, gk829646|Substitution|N.A.|N.A., gk435825|Substitution|N.A.|N.A., gk794254|Substitution|N.A.|N.A., gk650529|Substitution|N.A.|N.A., gk472315|Substitution|N.A.|N.A., gk318804|Substitution|N.A.|N.A., gk931110|Substitution|N.A.|N.A., gk872658|Substitution|N.A.|N.A., gk605815|Substitution|N.A.|N.A., h18263|Substitution|N.A.|N.A., gk962860|Tandem_duplication|N.A.|Coding_exon, gk963301|Tandem_duplication|N.A.|Coding_exon, gk963553|Tandem_duplication|N.A.|Coding_exon, gk963850|Tandem_duplication|N.A.|Coding_exon, gk964259|Tandem_duplication|N.A.|Coding_exon, gk964351|Tandem_duplication|N.A.|Coding_exon	N.A.		N.A.	N.A.		N.A.	Is affected by several genes including clk-1\; eat-2\; and nhr-25 based on microarray and RNA-seq studies. Is affected by six chemicals including multi-walled carbon nanotube\; allantoin\; and Sirolimus based on RNA-seq studies. Is predicted to encode a protein with the following domain: Serpentine type 7TM GPCR chemoreceptor Srsx.		1.6129	0.537634	3.76344	2.15054	2.15054	6.45161	12.3656	10.2151	0.537634	9.13978	5.91398	8.60215	8.60215	6.98925	3.76344	3.76344	3.22581	3.76344	3.76344	2.68817
WBGene00020656	T21E12.5		T21E12.5	P91485	P91485																																																																																																																										186		Ubiq-low						0		0	16	0	186	8.60215	0	8.60215		0.0041		-23.096		19.575	56.0698		0	0.071202	0.160556	0	0.297355	0	2.0225		0	0.0287057	0.0671483	0	0.131908	0	3.82244		2.6376		0.0781088	0	0	0	0.239631	0	0	0	0	0.297355	2.0225	0	0	0	0	0	0	0	0	0	0	0	0	0	0	0	0		CELE_T21E12.5	T21E12.5.1	N.A.	N.A.	NM_058965.1	NP_491366.1	I -1.308142	N.A.	N.A.	gk962706|Tandem_duplication|N.A.|Coding_exon, gk963902|Tandem_duplication|N.A.|Coding_exon, gk964070|Tandem_duplication|N.A.|Coding_exon, gk964159|Tandem_duplication|N.A.|Coding_exon	pat-12(Physical)		N.A.	N.A.		N.A.	Is enriched in the male based on RNA-seq studies. Is affected by several genes including daf-2\; hsf-1\; and eat-2 based on microarray and RNA-seq studies. Is affected by nine chemicals including methylmercury hydroxide\; methylmercuric chloride\; and Tunicamycin based on RNA-seq and microarray studies.		3.22581	3.76344	6.98925	4.30108	7.52688	8.06452	10.7527	10.2151	1.6129	3.76344	4.30108	2.15054	6.98925	5.37634	4.83871	3.76344	2.15054	2.15054	5.37634	2.68817
WBGene00005601	srj-13		R13D7.3	Q966G6	Q966G6																																																																																																																										335		low						0		0	21	0	335	6.26866	0	6.26866		0.0283		-12.952		4.93245	40.5822		0	0	0	0	0.0444253	0	0		0	0	0	0		0	0		0.0444253		0	0	0	0	0	0	0	0	0	0.0444253	0	0	0	0	0	0	0	0	0	0	0	0	0	0	0	0	0		CELE_R13D7.3	R13D7.3.1	N.A.	TF351007	NM_072495.1	NP_504896.1	V 0.748816	N.A.	N.A.	gk239265|Substitution|N.A.|Coding_exon, gk239266|Substitution|Missense|Coding_exon, gk310271|Substitution|Missense|Coding_exon, gk531780|Substitution|Missense|Coding_exon, gk398001|Substitution|Missense|Coding_exon, gk652800|Substitution|N.A.|Coding_exon, gk635835|Substitution|Missense|Coding_exon, gk838372|Substitution|Missense|Coding_exon, gk661070|Substitution|Missense|Coding_exon, gk702026|Substitution|Missense|Coding_exon, gk529820|Substitution|Missense|Coding_exon, gk879870|Substitution|N.A.|Coding_exon, gk766289|Substitution|Missense|Coding_exon, gk533635|Substitution|Missense|Coding_exon, gk389519|Substitution|Missense|Coding_exon, gk356047|Substitution|Missense|Coding_exon, gk455581|Substitution|Missense|Coding_exon, gk962860|Tandem_duplication|N.A.|Coding_exon, gk963301|Tandem_duplication|N.A.|Coding_exon, gk963553|Tandem_duplication|N.A.|Coding_exon, gk963850|Tandem_duplication|N.A.|Coding_exon, gk964259|Tandem_duplication|N.A.|Coding_exon, gk964351|Tandem_duplication|N.A.|Coding_exon, gk964449|Tandem_duplication|N.A.|Coding_exon, gk964450|Tandem_duplication|N.A.|Coding_exon	N.A.		N.A.	N.A.		N.A.	Is expressed in the alimentary system\; the nervous system\; and the reproductive system. Is predicted to encode a protein with the following domain: 7TM GPCR, serpentine receptor class j (Srj).		4.1791	2.38806	3.8806	2.98507	2.38806	8.0597	9.85075	10.7463	1.49254	8.0597	6.86567	6.26866	5.97015	3.58209	2.68657	2.38806	4.47761	6.86567	4.1791	2.68657
WBGene00005629	srj-50		T03D3.2	O16981	O16981																																																																																																																										335		low						0		0	19	0	335	5.67164	0	5.67164		0.0228		-26.096		2.39745	23.1565		0	0.207749	0.178007	0	0.181091	0	0		0	0.57853	0.457791	0	0.469443	0	0		15.7885		0.227901	0	0	0	0	0.727061	0	0	0	0.181091	0	14.6524	0	0	0	0	0	0	0	0	0	0	0	0	0	0	0		CELE_T03D3.2	T03D3.2.1	N.A.	TF351007	NM_071366.1	NP_503767.1	V -12.963080	N.A.	N.A.	gk395578|Substitution|Missense|Coding_exon, gk329617|Substitution|Missense|Coding_exon, gk962688|Tandem_duplication|N.A.|Coding_exon, gk962689|Tandem_duplication|N.A.|Coding_exon, gk963027|Tandem_duplication|N.A.|Coding_exon, gk963301|Tandem_duplication|N.A.|Coding_exon, gk963553|Tandem_duplication|N.A.|Coding_exon, gk963591|Tandem_duplication|N.A.|Coding_exon, gk963850|Tandem_duplication|N.A.|Coding_exon, gk964259|Tandem_duplication|N.A.|Coding_exon	N.A.		N.A.	N.A.		N.A.	Is affected by several genes including daf-2\; sir-2.1\; and hpl-2 based on microarray and tiling array studies. Is predicted to encode a protein with the following domain: 7TM GPCR, serpentine receptor class j (Srj).		4.1791	2.08955	3.8806	2.08955	3.8806	6.56716	10.4478	10.7463	2.08955	10.7463	5.97015	5.97015	6.86567	5.97015	4.77612	1.79104	3.8806	2.98507	2.38806	2.68657
WBGene00005258	srh-35		M02H5.11	Q966I3	Q966I3																																																																																																																										335		Ubiq-low						10.1493		0	23	0	335	6.86567	0	6.86567		0.195		-21.161		4.22746	41.0956		0	0.188341	0.295821	6.03471	0.1098	0	0		0	0.029244	0.0467122	10.1601	0.0168434	0	0		19.8675		0	0	0	0	0	1.20827	15.6725	0	0	0.1098	0	0	0	0	0	0	0	0	0	0	0	0	2.87697	0	0	0	0		CELE_M02H5.11	M02H5.11.1	N.A.	TF320416	NM_070804.1	NP_503205.1	V -19.994499	dauer lifespan extended	N.A.	gk443694|Substitution|Missense|Coding_exon, gk507066|Substitution|Missense|Coding_exon, gk782572|Substitution|Missense|Coding_exon, gk903725|Substitution|Missense|Coding_exon, gk333865|Substitution|Missense|Coding_exon, gk724458|Substitution|Missense|Coding_exon, gk665079|Substitution|Missense|Coding_exon, gk962551|Tandem_duplication|N.A.|Coding_exon, gk962552|Tandem_duplication|N.A.|Coding_exon, gk963027|Tandem_duplication|N.A.|Coding_exon, gk963591|Tandem_duplication|N.A.|Coding_exon, gk963767|Tandem_duplication|N.A.|Coding_exon, gk963768|Tandem_duplication|N.A.|Coding_exon, gk963850|Tandem_duplication|N.A.|Coding_exon, gk963889|Tandem_duplication|N.A.|Coding_exon, gk964259|Tandem_duplication|N.A.|Coding_exon	egl-9(Genetic)		N.A.	N.A.		N.A.	Is enriched in the intestine based on microarray studies. Is affected by several genes including clk-1\; mut-2\; and hpl-2 based on microarray and RNA-seq studies. Is affected by six chemicals including Psoralens\; allantoin\; and metformin based on RNA-seq and microarray studies. Is predicted to encode a protein with the following domain: 7TM GPCR, serpentine receptor class h (Srh).		5.07463	1.49254	3.28358	2.38806	3.28358	7.16418	10.7463	8.35821	2.08955	8.95522	6.26866	5.07463	9.85075	6.26866	6.26866	2.08955	3.28358	2.98507	2.38806	2.68657
WBGene00005957	srx-66		K07C6.9	O44642	O44642																																																																																																																										298		Ubiq-low						0		0	36	0	298	12.0805	0	12.0805		0.0193		-19.319		7.69344	34.3306		1.16999	0	0	0.491855	0.0967634	0	0		1.98768	0	0	0.388281	0.0582266	0	0		11.6456		0	0	0	10.2714	0	0	1.27737	0	0	0.0967634	0	0	0	0	0	0	0	0	0	0	0	0	0	0	0	0	0		CELE_K07C6.9	K07C6.9.1	N.A.	TF315574	NM_071684.3	NP_504085.2	V -7.532927	N.A.	N.A.	gk960976|Deletion|N.A.|Coding_exon, gk961742|Deletion|N.A.|Coding_exon, gk964379|Deletion|N.A.|Coding_exon, gk524110|Substitution|Missense|Coding_exon, gk448711|Substitution|Missense|Coding_exon, gk453103|Substitution|Missense|Coding_exon, gk613897|Substitution|Missense|Coding_exon, gk962826|Tandem_duplication|N.A.|Coding_exon, gk962867|Tandem_duplication|N.A.|Coding_exon, gk963027|Tandem_duplication|N.A.|Coding_exon, gk963301|Tandem_duplication|N.A.|Coding_exon, gk963553|Tandem_duplication|N.A.|Coding_exon, gk963591|Tandem_duplication|N.A.|Coding_exon, gk963850|Tandem_duplication|N.A.|Coding_exon, gk964259|Tandem_duplication|N.A.|Coding_exon, gk964351|Tandem_duplication|N.A.|Coding_exon, gk964431|Tandem_duplication|N.A.|Coding_exon	N.A.		N.A.	N.A.		N.A.	Is affected by several genes including daf-2\; eat-2\; and sir-2.1 based on tiling array and microarray studies. Is affected by dafa#1 based on microarray studies. Is predicted to encode a protein with the following domain: 7TM GPCR, serpentine receptor class x (Srx).		3.69128	2.34899	5.03356	3.3557	2.01342	7.71812	8.05369	13.7584	2.01342	10.7383	5.03356	4.69799	9.0604	5.03356	3.69128	2.68456	2.34899	3.69128	2.34899	2.68456
WBGene00010980	R02D5.7		R02D5.7	O62323	O62323																																																																																																																										149		Ubiq-low						40.9396		1	140	132	149	5.36913	88.5906	93.9597		0.9453		-22.203		76.7305	95.0528		1.27726	0.0685773	0	0	0	0	0.560292		2.03105	0.0373199	0	0	0	0	0.416314		0.635521		0.0752294	0	0	0	0	0	0	0	0	0	0.560292	0	0	0	0	0	0	0	0	0	0	0	0	0	0	0	0		CELE_R02D5.7	R02D5.7.1	N.A.	TF322527	NM_074191.3	NP_506592.1	V 6.423929	dauer lifespan extended	N.A.	gk962657|Tandem_duplication|N.A.|Coding_exon, gk962658|Tandem_duplication|N.A.|Coding_exon, gk963271|Tandem_duplication|N.A.|Coding_exon, gk963301|Tandem_duplication|N.A.|Coding_exon, gk963706|Tandem_duplication|N.A.|Coding_exon, gk963796|Tandem_duplication|N.A.|Coding_exon, gk964458|Tandem_duplication|N.A.|Coding_exon, gk964459|Tandem_duplication|N.A.|Coding_exon	N.A.		N.A.	N.A.		N.A.	Is enriched in the intestine and in the male based on RNA-seq studies. Is affected by several genes including daf-2\; let-60\; and let-7 based on microarray\; RNA-seq\; and proteomic studies. Is affected by thirteen chemicals including methylmercuric chloride\; Rotenone\; and manganese chloride based on microarray and RNA-seq studies.		0	0	20.1342	5.36913	8.72483	4.02685	2.01342	4.69799	0	2.68456	10.0671	0.671141	10.7383	4.69799	2.68456	4.69799	8.05369	4.69799	3.3557	2.68456
WBGene00021041	W05G11.4		W05G11.4	O44903	O44903																																																																																																																										634		Ubiq-low						3.78549		0	17	0	634	2.68139	0	2.68139		0.0481		-14.139		15.608	36.5168		0	0.0918458	0.116114	0	0	9.71505	0		0	0.0093423	0.01184	0	0	46.7161	0		25.5386		0.100755	0	0	0	0.173301	0	0	0	0	0	0	0	25.2646	0	0	0	0	0	0	0	0	0	0	0	0	0	0		CELE_W05G11.4	W05G11.4.1	N.A.	TF322245	NM_064729.3	NP_497130.1	III -27.188700	hypoosmotic shock hypersensitive, lethal	N.A.	ok2713|Deletion|N.A.|Coding_exon, tm2694|Deletion|N.A.|Coding_exon, ttTi2649|Insertion|N.A.|Coding_exon, ttTi44261|Insertion|N.A.|Coding_exon, gk163842|Substitution|N.A.|N.A., gk163843|Substitution|Missense|Coding_exon, gk163846|Substitution|Missense|Coding_exon, gk163847|Substitution|Missense|Coding_exon, gk163848|Substitution|Missense|Coding_exon, gk163849|Substitution|Missense|Coding_exon, gk488622|Substitution|N.A.|N.A., gk875595|Substitution|Missense|Coding_exon, gk816056|Substitution|Missense|Coding_exon, gk539327|Substitution|Missense|Coding_exon, gk326248|Substitution|Missense|Coding_exon, gk319121|Substitution|Missense|Coding_exon, gk717365|Substitution|Missense|Coding_exon, gk474142|Substitution|Missense|Coding_exon, gk396176|Substitution|Missense|Coding_exon, gk637260|Substitution|Missense|Coding_exon, gk882483|Substitution|Missense|Coding_exon, gk319122|Substitution|Missense|Coding_exon, gk622934|Substitution|Missense|Coding_exon, h7780|Substitution|Missense|Coding_exon, h17579|Substitution|Missense|Coding_exon, gk964281|Tandem_duplication|N.A.|Coding_exon	srp-6(Genetic)		N.A.	ENSG00000103326 | TreeFam;PhylomeDB;OrthoInspector;Inparanoid;Panther;EnsEMBL-Compara;ParaSite-Compara		N.A.	Is an ortholog of human CAPN15 (calpain 15). Is predicted to have calcium-dependent cysteine-type endopeptidase activity.		4.73186	2.83912	5.99369	5.67823	5.36278	8.20189	6.78233	8.51735	2.36593	4.73186	5.36278	2.68139	8.99054	5.20505	4.57413	4.25868	3.94322	4.88959	2.2082	2.68139
WBGene00005132	srd-54		K02A2.7	G4RX35	G4RX35																																																																																																																										336		Glia						0		0	31	0	336	9.22619	0	9.22619		0.0698		-12.246		7.20707	42.0855		0.923259	0.0549214	0.442135	0	0	42.4348	0		0.0215052	0.00125391	0.0101844	0	0	29.8771	0		8.82552		0.0602489	0	0	8.10538	0.659892	0	0	0	0	0	0	0	0	0	0	0	0	0	0	0	0	0	0	0	0	0	0		CELE_K02A2.7	K02A2.7.1	N.A.	N.A.	NM_001276733.1	NP_001263662.1	II 0.503044	N.A.	N.A.	gk963053|Deletion|N.A.|Coding_exon, gk962682|Tandem_duplication|N.A.|Coding_exon, gk963801|Tandem_duplication|N.A.|Coding_exon	N.A.		N.A.	N.A.		N.A.	Is affected by thoc-5 based on RNA-seq studies. Is predicted to encode a protein with the following domain: 7TM GPCR, serpentine receptor class d (Srd).		4.7619	2.38095	2.67857	2.08333	1.78571	7.44048	10.4167	10.7143	0.297619	7.14286	6.54762	6.25	8.33333	8.03571	5.35714	3.27381	4.46429	3.86905	1.4881	2.67857		1
WBGene00005330	srh-111		F08E10.6	Q9XXN9	Q9XXN9																																																																																																																										336		low						0		0	12	0	336	3.57143	0	3.57143		0.0175		-16.224		4.22746	32.6136		0	0	0	0	0	0	0										0		0	0	0	0	0	0	0	0	0	0	0	0	0	0	0	0	0	0	0	0	0	0	0	0	0	0	0		CELE_F08E10.6	F08E10.6.1	N.A.	N.A.	NM_075027.1	NP_507428.1	V 12.911100	N.A.	N.A.	gk962630|Deletion|N.A.|Coding_exon, gk963304|Deletion|N.A.|Coding_exon, gk964050|Deletion|N.A.|Coding_exon, gk260337|Substitution|Missense|Coding_exon, gk260339|Substitution|Missense|Coding_exon, gk260340|Substitution|Missense|Coding_exon, gk338183|Substitution|Missense|Coding_exon, gk510878|Substitution|Missense|Coding_exon, gk464302|Substitution|Missense|Coding_exon, gk377847|Substitution|Missense|Coding_exon, gk444658|Substitution|Missense|Coding_exon, gk750069|Substitution|Missense|Coding_exon, gk430550|Substitution|Missense|Coding_exon, gk962558|Tandem_duplication|N.A.|Coding_exon, gk962704|Tandem_duplication|N.A.|Coding_exon, gk963271|Tandem_duplication|N.A.|Coding_exon, gk963489|Tandem_duplication|N.A.|Coding_exon, gk963587|Tandem_duplication|N.A.|Coding_exon, gk963588|Tandem_duplication|N.A.|Coding_exon, gk963637|Tandem_duplication|N.A.|Coding_exon	N.A.		N.A.	N.A.		N.A.	Is enriched in the NSM based on tiling array studies. Is affected by several genes including eat-2\; sir-2.1\; and cyc-1 based on microarray\; tiling array\; and RNA-seq studies. Is affected by Rifampin\; Psoralens\; and cadmium based on RNA-seq and microarray studies. Is predicted to encode a protein with the following domain: 7TM GPCR, serpentine receptor class h (Srh).		4.7619	2.38095	2.67857	0.892857	3.27381	7.44048	8.92857	10.4167	1.19048	7.14286	10.119	6.25	6.84524	5.65476	2.67857	3.27381	5.35714	3.57143	4.46429	2.67857
WBGene00005592	srj-4		C27A7.7	P90760	P90760																																																																																																																										336		low						0		0	19	0	336	5.65476	0	5.65476		0.0703		-19.959		2.88873	30.4397		0	0	0.298844	0	0.0408497	0	0		0	0	7.31571	0	0.136692	0	0		0.900807		0	0	0.413928	0	0.446029	0	0	0	0	0.0408497	0	0	0	0	0	0	0	0	0	0	0	0	0	0	0	0	0		CELE_C27A7.7	C27A7.7.1	N.A.	TF351007	NM_073650.1	NP_506051.1	V 3.683884	N.A.	N.A.	gk248955|Substitution|Missense|Coding_exon, gk248956|Substitution|Missense|Coding_exon, gk449354|Substitution|Missense|Coding_exon, gk874905|Substitution|Missense|Coding_exon, gk779294|Substitution|Missense|Coding_exon, gk613976|Substitution|Missense|Coding_exon, gk933354|Substitution|Missense|Coding_exon, gk963271|Tandem_duplication|N.A.|Coding_exon, gk963301|Tandem_duplication|N.A.|Coding_exon, gk963618|Tandem_duplication|N.A.|Coding_exon, gk964458|Tandem_duplication|N.A.|Coding_exon, gk964459|Tandem_duplication|N.A.|Coding_exon	N.A.		N.A.	N.A.		N.A.	Is expressed in the amphid sensillum\; the coelomocyte\; the head\; the nervous system\; and the pharynx. Is predicted to encode a protein with the following domain: 7TM GPCR, serpentine receptor class j (Srj).		3.86905	2.38095	3.57143	2.97619	1.78571	7.14286	10.119	9.82143	2.38095	9.22619	5.65476	5.95238	8.63095	7.14286	2.97619	1.19048	4.7619	4.7619	2.97619	2.67857
WBGene00013061	Y51A2A.5		Y51A2A.5	Q9U273	Q9U273																																																																																																																										635		Ubiq-low						2.99213		1	317	309	635	1.25984	48.6614	49.9213		0.1294		-22.743		37.1113	29.1304		2.28732	2.09497	3.09277	6.32888	2.87463	4.2559	0.527632		0.119288	0.108171	0.168366	0.418211	0.154654	0.247347	0.025204		68.2089		2.10562	0	9.30607	1.49015	2.78242	5.01782	10.9632	0.41223	15.1437	2.87463	0.527632	0	8.51615	0	0	0	0	0	0	2.50264	0	0	2.68137	3.88537	0	0	0		CELE_Y51A2A.5	Y51A2A.5.1	N.A.	TF322568	NM_075180.1	NP_507581.1	V 15.271500	N.A.	N.A.	gk963304|Deletion|N.A.|Coding_exon, tm10459|Deletion|N.A.|Coding_exon, ttTi32709|Insertion|N.A.|Coding_exon, gk262130|Substitution|Missense|Coding_exon, gk262131|Substitution|Missense|Coding_exon, gk262132|Substitution|Missense|Coding_exon, gk262133|Substitution|Missense|Coding_exon, gk262135|Substitution|Missense|Coding_exon, gk874372|Substitution|Missense|Coding_exon, gk410679|Substitution|N.A.|Coding_exon, gk741062|Substitution|Missense|Coding_exon, gk314089|Substitution|Missense|Coding_exon, gk382717|Substitution|Missense|Coding_exon, gk460654|Substitution|Missense|Coding_exon, gk378110|Substitution|Missense|Coding_exon, gk382128|Substitution|N.A.|Coding_exon, gk962704|Tandem_duplication|N.A.|Coding_exon, gk963271|Tandem_duplication|N.A.|Coding_exon, gk963489|Tandem_duplication|N.A.|Coding_exon, gk963637|Tandem_duplication|N.A.|Coding_exon, gk963809|Tandem_duplication|N.A.|Coding_exon, gk963970|Tandem_duplication|N.A.|Coding_exon, gk963971|Tandem_duplication|N.A.|Coding_exon	N.A.		N.A.	N.A.		N.A.	Is affected by several genes including eat-2\; pgl-1\; and glh-1 based on tiling array\; RNA-seq\; and microarray studies. Is affected by six chemicals including tryptophan\; Psoralens\; and allantoin based on microarray and RNA-seq studies.		4.09449	1.88976	6.77165	8.97638	9.6063	6.29921	7.08661	6.61417	2.20472	4.56693	3.46457	3.30709	8.34646	4.25197	5.82677	4.56693	4.88189	2.20472	2.3622	2.67717
WBGene00020318	T07F8.1		T07F8.1	P91440	P91440																																																																																																																										822		Ubiq-low						1.82482		1	85	33	822	6.32603	4.0146	10.3406		0.635		-13.228		15.8708	14.7187		0.223976	0.945398	0	0.330003	0.264238	0.427934	0		0.113834	0.758655	0	0.177273	0.137102	0.242646	0		10.686		0.853946	0	3.98588	0	0	0	0	1.94001	0	0.264238	0	0	0	0	0	0	0	0	0	1.09152	0	0	2.55042	0	0	0	0		CELE_T07F8.1	T07F8.1.1	N.A.	TF322826	NM_063081.1	NP_495482.1	II 0.495934	fat content increased	N.A.	gk963053|Deletion|N.A.|Coding_exon, gk146373|Substitution|Missense|Coding_exon, gk146374|Substitution|Missense|Coding_exon, gk146375|Substitution|Missense|Coding_exon, gk146376|Substitution|Missense|Coding_exon, gk146377|Substitution|Missense|Coding_exon, gk146379|Substitution|Missense|Coding_exon, gk146380|Substitution|Missense|Coding_exon, gk632573|Substitution|Missense|Coding_exon, gk622877|Substitution|Missense|Coding_exon, gk508923|Substitution|Missense|Coding_exon, gk899382|Substitution|Missense|Coding_exon, gk748771|Substitution|Missense|Coding_exon, h12404|Substitution|Missense|Coding_exon, h11207|Substitution|Missense|Coding_exon, gk963801|Tandem_duplication|N.A.|Coding_exon	N.A.		N.A.	N.A.		N.A.	Is enriched in the DA neuron and the VA neuron based on tiling array studies. Is affected by several genes including daf-12\; eat-2\; and nhr-25 based on microarray\; tiling array\; and RNA-seq studies. Is affected by five chemicals including Sodium Chloride\; Rifampin\; and Psoralens based on RNA-seq and microarray studies. Is predicted to encode a protein with the following domain: Protein of unknown function DUF1280.		5.71776	2.6764	9.12409	5.59611	7.90754	4.98783	6.32603	9.24574	0.486618	4.50122	5.71776	2.18978	7.05596	6.32603	5.3528	4.50122	2.6764	4.37956	2.55474	2.6764
WBGene00007328	pho-10		C05C10.1	Q09448	Q09448																																																																																																																										411		Ubiq-low			SS			3.89294		0	29	0	411	7.05596	0	7.05596		0.0733		-9.249		28.7423	41.0956		0	0.385925	0.311615	2.24115	0.07665	0	0		0	0.146772	0.115254	2.89483	0.0260831	0	0		0.9651		0.423361	0	0	0	0.465089	0	0	0	0	0.07665	0	0	0	0	0	0	0	0	0	0	0	0	0	0	0	0	0		CELE_C05C10.1	C05C10.1.1	N.A.	N.A.	NM_063739.2	NP_496140.2	II 1.780225	N.A.	N.A.	gk963053|Deletion|N.A.|Coding_exon, gk151801|Substitution|Missense|Coding_exon, gk151802|Substitution|Missense|Coding_exon, gk151805|Substitution|Missense|Coding_exon, gk528708|Substitution|Missense|Coding_exon, gk914589|Substitution|Missense|Coding_exon, gk827304|Substitution|Missense|Coding_exon, gk708745|Substitution|Missense|Coding_exon, gk495301|Substitution|Missense|Coding_exon, gk859071|Substitution|Missense|Coding_exon, gk536194|Substitution|Missense|Coding_exon, gk962682|Tandem_duplication|N.A.|Coding_exon, gk963801|Tandem_duplication|N.A.|Coding_exon	N.A.		N.A.	ENSG00000142513 | ParaSite-Compara, ENSG00000134575 | ParaSite-Compara, ENSG00000014257 | ParaSite-Compara		N.A.	Is an ortholog of human ACP2 (acid phosphatase 2, lysosomal)\; ACP4 (acid phosphatase 4)\; and ACPP (acid phosphatase, prostate). Is predicted to have acid phosphatase activity.		4.37956	1.21655	4.37956	4.37956	4.37956	7.78589	5.3528	9.24574	1.45985	5.59611	6.08273	5.83942	7.05596	4.86618	5.59611	5.59611	5.59611	6.08273	2.43309	2.6764								1
WBGene00022035	Y65B4BL.3		Y65B4BL.3	Q9N305, V6CIZ9	Q9N305																																																																																																																										299		Gon						8.69565		2	101	83	299	6.02007	27.7592	33.7793		0.0327		1.25		11.3977	41.0956		0.819887	69.6045	0.500509	0	0.616349	0	1.72306		0.0113175	19.0186	0.00687855	0	0.00848406	0	0.0240849		106.679		76.3126	0	0	0	0	0	0	0	0	0.616349	1.72306	0	0	0	5.97104	0	0	0	0	0	0	0	0.6083	0	0	0	21.4473		CELE_Y65B4BL.3	Y65B4BL.3a.1, Y65B4BL.3b.1	CEOP1972	N.A.	NM_001306265.1, NM_058339.3	NP_001293194.1, NP_490740.3	I -18.992029	locomotion variant	N.A.	ttTi37473|Insertion|N.A.|Coding_exon, gk101034|Substitution|Missense|Coding_exon, gk101039|Substitution|Missense|Coding_exon, gk101040|Substitution|Missense|Coding_exon, gk101047|Substitution|Missense|Coding_exon, gk101048|Substitution|Missense|Coding_exon, gk510526|Substitution|Missense|Coding_exon, gk880707|Substitution|Missense|Coding_exon, gk581711|Substitution|Missense|Coding_exon, gk868554|Substitution|N.A.|Coding_exon, gk624618|Substitution|Missense|Coding_exon, gk519841|Substitution|Missense|Coding_exon, gk746630|Substitution|Missense|Coding_exon, gk958595|Substitution|Missense|Coding_exon, gk963701|Tandem_duplication|N.A.|Coding_exon, gk963902|Tandem_duplication|N.A.|Coding_exon	N.A.		N.A.	N.A.		N.A.	Is enriched in the body wall muscle cell and the germ line based on tiling array and RNA-seq studies. Is affected by several genes including hsf-1\; elt-2\; and lin-35 based on microarray and RNA-seq studies. Is affected by nine chemicals including Rotenone\; manganese chloride\; and stavudine based on RNA-seq and microarray studies.		5.68562	2.00669	2.00669	2.67559	4.01338	5.68562	9.0301	9.699	1.00334	6.68896	4.01338	8.02676	12.0401	6.68896	6.02007	2.67559	3.34448	3.01003	3.01003	2.67559			1
WBGene00017492	irld-29		F15E11.3	O44601	O44601																																																																																																																										299		low						0		0	1	0	299	0.334448	0	0.334448		0.0346		-17.592		43.3898	54.9718		0	0	0.15019	0	0.0636764	0	0		0	0	2.35864	0	0.423974	0	0		0.677118		0	0	0	0	0	0.613441	0	0	0	0.0636764	0	0	0	0	0	0	0	0	0	0	0	0	0	0	0	0	0		F15E11.d, F15E11.d, CELE_F15E11.3	F15E11.3.1	N.A.	TF317243	NM_071243.2	NP_503644.2	V -14.866500	N.A.	N.A.	gk961749|Deletion|N.A.|Coding_exon, gk921418|Substitution|Missense|Coding_exon, gk667218|Substitution|Missense|Coding_exon, gk617401|Substitution|Missense|Coding_exon, gk544621|Substitution|Missense|Coding_exon, gk591792|Substitution|Missense|Coding_exon, gk407440|Substitution|Missense|Coding_exon, gk963027|Tandem_duplication|N.A.|Coding_exon, gk963301|Tandem_duplication|N.A.|Coding_exon, gk963553|Tandem_duplication|N.A.|Coding_exon, gk963591|Tandem_duplication|N.A.|Coding_exon, gk963604|Tandem_duplication|N.A.|Coding_exon, gk963850|Tandem_duplication|N.A.|Coding_exon, gk964259|Tandem_duplication|N.A.|Coding_exon	N.A.		N.A.	N.A.		N.A.	Is affected by several genes including eat-2\; pgl-1\; and glh-1 based on RNA-seq and microarray studies. Is affected by allantoin and Sirolimus based on microarray studies. Is predicted to encode a protein with the following domains: Receptor L-domain and Receptor L-domain superfamily.		2.34114	1.33779	7.69231	3.01003	6.68896	6.35452	8.02676	12.0401	1.00334	5.01672	3.34448	1.33779	10.3679	5.35117	8.69565	2.67559	4.01338	5.68562	2.34114	2.67559
WBGene00009524	F38A1.11		F38A1.11	A4F307	A4F307																																																																																																																										299		low						0		0	0	0	299	0	0	0		0.0235		-14.657		25.5785	62.562		0	0	0	0	0.0132962	0	0		0	0	0	0		0	0		0.0132962		0	0	0	0	0	0	0	0	0	0.0132962	0	0	0	0	0	0	0	0	0	0	0	0	0	0	0	0	0		CELE_F38A1.11	F38A1.11.1	N.A.	TF322162	NM_171257.2	NP_741306.2	IV -20.943090	N.A.	N.A.	otn9942|Substitution|Missense|Coding_exon, gk193758|Substitution|Missense|Coding_exon, gk855897|Substitution|Missense|Coding_exon, gk565714|Substitution|Missense|Coding_exon, gk756783|Substitution|Missense|Coding_exon, gk367191|Substitution|Missense|Coding_exon, gk377163|Substitution|Missense|Coding_exon, gk930953|Substitution|Missense|Coding_exon, gk570912|Substitution|Missense|Coding_exon, gk766194|Substitution|Missense|Coding_exon, h3382|Substitution|Missense|Coding_exon, gk963025|Tandem_duplication|N.A.|Coding_exon, gk963722|Tandem_duplication|N.A.|Coding_exon, gk964482|Tandem_duplication|N.A.|Coding_exon	N.A.		N.A.	N.A.		N.A.	Is affected by rsr-2 and clk-1 based on tiling array and microarray studies. Is affected by resveratrol and Atrazine based on microarray studies. Is predicted to encode a protein with the following domain: PAN-3 domain.		1.67224	0.334448	5.35117	5.35117	6.35452	7.35786	6.02007	6.02007	3.01003	6.02007	4.01338	6.02007	9.699	9.0301	6.02007	3.01003	3.67893	6.68896	1.67224	2.67559
WBGene00021720	Y49F6B.8		Y49F6B.8	Q9N4U6	Q9N4U6																																																																																																																										299		Ubiq-low						0		0	0	0	299	0	0	0		0.0039		-26.237		25.9519	43.4684		0.713259	0.555464	0	0	0.0166493	0	0		1.24671	0.761006	0	0	0.0131229	0	0		0.625995		0.609346	0	0	0	0	0	0	0	0	0.0166493	0	0	0	0	0	0	0	0	0	0	0	0	0	0	0	0	0		CELE_Y49F6B.8	Y49F6B.8.1	N.A.	TF316000	NM_062157.1	NP_494558.1	II -6.265743	N.A.	N.A.	gk963053|Deletion|N.A.|Coding_exon, gk138532|Substitution|Missense|Coding_exon, gk138534|Substitution|N.A.|Coding_exon, gk138535|Substitution|N.A.|N.A., gk138536|Substitution|N.A.|N.A., gk674398|Substitution|Missense|Coding_exon, gk363444|Substitution|Missense|Coding_exon, gk882427|Substitution|N.A.|Coding_exon, gk341446|Substitution|Missense|Coding_exon, gk546457|Substitution|Missense|Coding_exon, gk744533|Substitution|Missense|Coding_exon, gk325760|Substitution|N.A.|N.A., gk746693|Substitution|N.A.|N.A., gk827244|Substitution|N.A.|N.A., gk399614|Substitution|N.A.|N.A., gk373844|Substitution|N.A.|N.A., gk785178|Substitution|N.A.|N.A., gk963801|Tandem_duplication|N.A.|Coding_exon, gk964317|Tandem_duplication|N.A.|Coding_exon	N.A.		N.A.	N.A.		N.A.	Is enriched in several tissues, including the nervous system and in the male based on RNA-seq studies. Is affected by several genes including daf-2\; dpy-10\; and clk-1 based on microarray\; RNA-seq\; and tiling array studies. Is affected by ten chemicals including Ethanol\; methylmercuric chloride\; and D-glucose based on RNA-seq and microarray studies. Is predicted to encode a protein with the following domain: Protein of unknown function DUF1265.		4.01338	2.67559	6.35452	5.68562	9.36455	6.35452	5.35117	11.0368	1.33779	3.67893	5.68562	3.67893	7.02341	7.69231	4.34783	3.67893	4.01338	2.34114	3.01003	2.67559
WBGene00007075	AC8.3		AC8.3	G5EDW3	G5EDW3																																																																																																																										374		low						3.20856		0	0	0	374	0	0	0		0.0061		-16.754		27.8629	60.7369		0	0	0	0	0.043474	0	0		0	0	0	0		0	0		0.043474		0	0	0	0	0	0	0	0	0	0.043474	0	0	0	0	0	0	0	0	0	0	0	0	0	0	0	0	0		CELE_AC8.3	AC8.3.1	N.A.	TF318109	NM_075641.2	NP_508042.2	X -20.311041	N.A.	N.A.	n4797|Deletion|N.A.|Coding_exon, gk962800|Deletion|N.A.|Coding_exon, gk963652|Deletion|N.A.|Coding_exon, gk964321|Deletion|N.A.|Coding_exon, gk962774|Tandem_duplication|N.A.|Coding_exon, gk963450|Tandem_duplication|N.A.|Coding_exon, gk964065|Tandem_duplication|N.A.|Coding_exon	N.A.		N.A.	N.A.		N.A.	Is affected by several genes including daf-16\; eat-2\; and pgl-1 based on RNA-seq studies. Is affected by Rifampin\; allantoin\; and Sirolimus based on RNA-seq studies.		6.95187	3.74332	8.02139	3.74332	8.28877	8.28877	4.0107	8.28877	1.06952	5.61497	6.41711	2.13904	4.81283	5.34759	3.74332	4.54545	4.27807	5.61497	2.40642	2.6738
WBGene00008074	nkb-2		C43F9.6	Q9XUG9	Q9XUG9																																																																																																																										374		Ubiq-low						5.88235		1	84	80	374	1.06952	21.3904	22.4599		0.1548		-14.627		72.9059	88.6121		0	0.119392	0	6.66975	0	0	0		0	0.0179006	0	55.8642	0	0	0		40.8358		0.130973	0	2.95431	0	0	0	0	0	37.7505	0	0	0	0	0	0	0	0	0	0	0	0	0	0	0	0	0	0		CELE_C43F9.6	C43F9.6.1	N.A.	N.A.	NM_069557.3	NP_501958.1	IV 4.640999	N.A.	N.A.	ok356|Deletion|N.A.|Coding_exon, tm407|Deletion|N.A.|Coding_exon, gk211097|Substitution|Missense|Coding_exon, gk211098|Substitution|Missense|Coding_exon, gk920335|Substitution|N.A.|Coding_exon, gk848428|Substitution|Missense|Coding_exon, gk423015|Substitution|Missense|Coding_exon, gk399001|Substitution|N.A.|Coding_exon, gk565241|Substitution|Missense|Coding_exon, gk378522|Substitution|Missense|Coding_exon, gk340121|Substitution|Missense|Coding_exon, gk787995|Substitution|Missense|Coding_exon, gk361089|Substitution|Missense|Coding_exon, gk623743|Substitution|N.A.|N.A., gk962765|Tandem_duplication|N.A.|Coding_exon, gk964078|Tandem_duplication|N.A.|Coding_exon, gk964278|Tandem_duplication|N.A.|Coding_exon, gk964500|Tandem_duplication|N.A.|Coding_exon	eri-1(Regulatory), elt-1(Physical)		N.A.	ENSG00000143153 | Panther;PhylomeDB;TreeFam		N.A.	Is an ortholog of human ATP1B1 (ATPase Na+\/K+ transporting subunit beta 1). Is predicted to contribute to sodium:potassium-exchanging ATPase activity.		4.27807	0.26738	10.1604	4.0107	5.34759	4.27807	4.54545	6.41711	1.06952	5.61497	4.27807	4.0107	10.1604	7.75401	5.61497	4.81283	4.54545	7.75401	2.40642	2.6738
WBGene00006170	str-119		C13B7.5	Q9UAU7	Q9UAU7																																																																																																																										337		low						0		0	25	0	337	7.4184	0	7.4184		0.0505		-13.501		4.06288	30.4397		0	0	0	0	0.0720305	0	0		0	0	0	0		0	0		0.0720305		0	0	0	0	0	0	0	0	0	0.0720305	0	0	0	0	0	0	0	0	0	0	0	0	0	0	0	0	0		CELE_C13B7.5	C13B7.5.1	N.A.	N.A.	NM_071265.1	NP_503666.1	V -14.849300	N.A.	N.A.	gk962688|Tandem_duplication|N.A.|Coding_exon, gk962689|Tandem_duplication|N.A.|Coding_exon, gk963027|Tandem_duplication|N.A.|Coding_exon, gk963301|Tandem_duplication|N.A.|Coding_exon, gk963553|Tandem_duplication|N.A.|Coding_exon, gk963591|Tandem_duplication|N.A.|Coding_exon, gk963769|Tandem_duplication|N.A.|Coding_exon, gk963850|Tandem_duplication|N.A.|Coding_exon, gk964259|Tandem_duplication|N.A.|Coding_exon	N.A.		N.A.	N.A.		N.A.	Is predicted to have G protein-coupled olfactory receptor activity.		4.1543	2.67062	2.67062	2.37389	2.67062	7.71513	7.4184	12.7596	0.890208	8.01187	7.4184	7.71513	7.71513	6.82493	2.67062	2.96736	3.26409	4.1543	3.26409	2.67062
WBGene00005071	srb-6		R05H5.6	P54141	P54141																																																																																																																										337		low						0		0	31	0	337	9.19881	0	9.19881		0.0423		-21.144		4.09973	25.8069		0	0.0942171	0	0	0	0	0		0		0	0	0	0	0		0.103356		0.103356	0	0	0	0	0	0	0	0	0	0	0	0	0	0	0	0	0	0	0	0	0	0	0	0	0	0		CELE_R05H5.6	R05H5.6.1	N.A.	TF315769	NM_063798.1	NP_496199.1	II 2.241328	N.A.	N.A.	gk963053|Deletion|N.A.|Coding_exon, gk152389|Substitution|Missense|Coding_exon, gk152391|Substitution|Missense|Coding_exon, gk152392|Substitution|Missense|Coding_exon, gk891014|Substitution|Missense|Coding_exon, gk925263|Substitution|N.A.|Coding_exon, gk340444|Substitution|Missense|Coding_exon, gk921280|Substitution|Missense|Coding_exon, gk552676|Substitution|Missense|Coding_exon, h9092|Substitution|Missense|Coding_exon, gk962682|Tandem_duplication|N.A.|Coding_exon, gk963801|Tandem_duplication|N.A.|Coding_exon	N.A.		N.A.	N.A.		srb-6 encodes a seven-transmembrane protein predicted to function as a chemosensory receptor\; an srb-6 reporter fusion is expressed in multiple chemosensory neurons, including ASH, ADL, PHA, and PHB, and also in the vulval region.	Is predicted to have transmembrane signaling receptor activity. Is involved in defense response to Gram-positive bacterium and detection of chemical stimulus. Localizes to the cilium. Is expressed in the head\; the nervous system\; the phasmid sensillum\; and the tail.		3.56083	1.78042	5.34125	3.26409	2.67062	8.60534	10.9792	12.1662	0.890208	8.60534	4.1543	5.63798	6.52819	5.34125	5.93472	2.96736	2.67062	3.85757	2.37389	2.67062
WBGene00018845	F54H12.5		F54H12.5	P34459	P34459																																																																																																																										337		Ubiq-low						0		0	18	0	337	5.34125	0	5.34125		0.1135		-20.963		18.5384	34.7851		1.00956	14.1531	2.34953	0	0.599972	0	0		0.0590298	3.57485	0.149057	0	0.0342603	0	0		31.4439		15.3388	5.0027	0	0	1.8694	4.4807	0	0	0	0.599972	0	0	0	0	0	0	1.54639	0	0	0	0	0	2.60586	0	0	0	0		CELE_F54H12.5	F54H12.5.1	N.A.	TF315367	NM_066335.3	NP_498736.2	III -0.460475	N.A.	drug resistant	ok2133|Deletion|N.A.|Coding_exon, ttTi24074|Insertion|N.A.|N.A., gk179283|Substitution|N.A.|N.A., gk179287|Substitution|N.A.|N.A., gk782353|Substitution|Missense|Coding_exon, gk800201|Substitution|Missense|Coding_exon, gk327877|Substitution|Missense|Coding_exon, gk785333|Substitution|Missense|Coding_exon, gk963887|Tandem_duplication|N.A.|Coding_exon, gk964518|Tandem_duplication|N.A.|Coding_exon	N.A.		N.A.	N.A.		This gene encodes a protein containing an F-box, a motif predicted to mediate protein-protein interactions either with homologs of yeast Skp-1p or with other proteins.	Is enriched in the Z1.p\; the Z4.a\; the hypodermis\; the reproductive system\; and the somatic gonad precursor based on RNA-seq studies. Is affected by several genes including daf-16\; daf-2\; and daf-12 based on tiling array\; RNA-seq\; and microarray studies. Is affected by nine chemicals including hydrogen sulfide\; methylmercuric chloride\; and Tunicamycin based on microarray and RNA-seq studies.		4.45104	2.07715	7.71513	7.4184	5.63798	4.1543	9.49555	12.7596	2.07715	5.93472	3.26409	3.56083	8.60534	2.96736	7.12166	2.37389	2.96736	2.67062	2.07715	2.67062
WBGene00020150	T01D1.5		T01D1.5	A0A0K3AR48, P91418	P91418																																																																																																																										337		Ubiq-low						0		0	20	0	337	5.93472	0	5.93472		0.0613		-17.835		8.78408	34.7851		1.90208	0.0745007	0	0	0.262252	0	0		5.64829	0.0344221	0	0	0.13268	0	0		17.0425		0.0817275	0	0	16.6985	0	0	0	0	0	0.262252	0	0	0	0	0	0	0	0	0	0	0	0	0	0	0	0	0		CELE_T01D1.5	T01D1.5b.1, T01D1.5a.1	N.A.	N.A.	NM_061277.1, NM_001313661.1	NP_493678.1, NP_001300590.1	II -15.873600	N.A.	N.A.	gk963800|Deletion|N.A.|Coding_exon, gk964317|Tandem_duplication|N.A.|Coding_exon	N.A.		N.A.	N.A.		N.A.	Is affected by several genes including sir-2.1\; drh-3\; and let-418 based on microarray and RNA-seq studies. Is predicted to encode a protein with the following domain: 7TM GPCR, serpentine receptor class r (Str).		3.56083	2.07715	5.63798	2.37389	2.67062	6.82493	10.3858	10.3858	1.18694	7.71513	7.4184	3.85757	6.82493	5.04451	5.93472	3.85757	4.45104	3.26409	3.85757	2.67062
WBGene00017872	F28A10.4		F28A10.4	Q95YB4	Q95YB4																																																																																																																										225		low						0		1	49	42	225	3.11111	18.6667	21.7778		0.0152		-30.925		38.816	63.1884		0	0	0	0	0.154909	0	0		0	0	0	0		0	0		0.154909		0	0	0	0	0	0	0	0	0	0.154909	0	0	0	0	0	0	0	0	0	0	0	0	0	0	0	0	0		CELE_F28A10.4	F28A10.4.1	N.A.	TF322182	NM_061429.1	NP_493830.1	II -15.590900	N.A.	N.A.	gk132489|Substitution|Missense|Coding_exon, gk132490|Substitution|Missense|Coding_exon, h8454|Substitution|Missense|Coding_exon, gk963221|Tandem_duplication|N.A.|Coding_exon, gk963222|Tandem_duplication|N.A.|Coding_exon, gk963801|Tandem_duplication|N.A.|Coding_exon, gk964317|Tandem_duplication|N.A.|Coding_exon	N.A.		N.A.	N.A.		N.A.	Is enriched in the germ line and in the male based on RNA-seq studies. Is affected by several genes including daf-2\; eat-2\; and npr-1 based on RNA-seq and microarray studies. Is affected by eight chemicals including methylmercuric chloride\; multi-walled carbon nanotube\; and Cry5B based on microarray and RNA-seq studies.		6.66667	2.66667	7.55556	6.22222	10.2222	4.44444	7.11111	10.6667	1.77778	3.11111	4.44444	2.66667	8	5.33333	3.11111	3.55556	4.88889	1.33333	3.55556	2.66667
WBGene00019194	H12I13.6		H12I13.6	Q8WTN2	Q8WTN2																																																																																																																										75		low			SS			0		0	28	0	75	37.3333	0	37.3333		0.0099		-27.207		57.2709	93.4856		0	0.0691885	0	0	0	0	0		0		0	0	0	0	0		0.512156		0.0421462	0	0	0	0	0	0	0	0	0	0	0	0	0	0	0	0	0	0	0	0	0	0.47001	0	0	0	0		CELE_H12I13.6	H12I13.6.1	N.A.	N.A.	NM_171008.3	NP_741008.1	II -0.573332	N.A.	N.A.	gk963053|Deletion|N.A.|Coding_exon, gk599111|Substitution|N.A.|Coding_exon, gk530567|Substitution|Missense|Coding_exon, gk963801|Tandem_duplication|N.A.|Coding_exon	N.A.		N.A.	N.A.		N.A.	Is enriched in the germ line and in the male based on RNA-seq studies. Is affected by several genes including daf-16\; daf-2\; and clk-1 based on microarray and RNA-seq studies. Is affected by four chemicals including Ethanol\; Rifampin\; and allantoin based on RNA-seq and microarray studies.		6.66667	0	5.33333	2.66667	10.6667	9.33333	5.33333	5.33333	1.33333	5.33333	8	1.33333	5.33333	5.33333	4	1.33333	8	5.33333	6.66667	2.66667								1
WBGene00009446	F35H8.1		F35H8.1	Q20080	Q20080																																																																																																																										150		low			SS			0		0	5	0	150	3.33333	0	3.33333		0.0053		-14.781		43.8369	68.8897		0	0	0	0	0	0	0										0		0	0	0	0	0	0	0	0	0	0	0	0	0	0	0	0	0	0	0	0	0	0	0	0	0	0	0		CELE_F35H8.1	F35H8.1.1	N.A.	N.A.	NM_063652.2	NP_496053.2	II 1.578604	N.A.	N.A.	gk963053|Deletion|N.A.|Coding_exon, cxTi6403|Insertion|N.A.|Coding_exon, gk151112|Substitution|N.A.|N.A., gk151113|Substitution|Missense|Coding_exon, gk614274|Substitution|Missense|Coding_exon, gk962682|Tandem_duplication|N.A.|Coding_exon, gk962798|Tandem_duplication|N.A.|Coding_exon, gk963801|Tandem_duplication|N.A.|Coding_exon	N.A.		N.A.	N.A.		N.A.	Is enriched in the amphid sheath cell\; the germ line\; and in the male based on RNA-seq studies. Is affected by several genes including daf-2\; rrf-3\; and clk-1 based on microarray\; tiling array\; and RNA-seq studies. Is affected by seven chemicals including D-glucose\; resveratrol\; and paraquat based on RNA-seq and microarray studies.		4.66667	2	7.33333	8	6.66667	3.33333	5.33333	10	1.33333	5.33333	4.66667	6.66667	4.66667	6.66667	6	2.66667	2.66667	5.33333	4	2.66667								1
WBGene00005951	srx-60		R13D7.4	Q966G7	Q966G7																																																																																																																										300		low						0		0	37	0	300	12.3333	0	12.3333		0.0056		-14.978		6.29329	41.5844		0	0	0	0	0.437117	0	0		0	0	0	0		0	0		0.437117		0	0	0	0	0	0	0	0	0	0.437117	0	0	0	0	0	0	0	0	0	0	0	0	0	0	0	0	0		CELE_R13D7.4	R13D7.4.1	N.A.	TF315574	NM_072494.2	NP_504895.2	V 0.748729	N.A.	N.A.	gk634949|Substitution|Missense|Coding_exon, gk605146|Substitution|Missense|Coding_exon, gk359225|Substitution|N.A.|Coding_exon, gk499058|Substitution|Missense|Coding_exon, gk962860|Tandem_duplication|N.A.|Coding_exon, gk963301|Tandem_duplication|N.A.|Coding_exon, gk963553|Tandem_duplication|N.A.|Coding_exon, gk963850|Tandem_duplication|N.A.|Coding_exon, gk964259|Tandem_duplication|N.A.|Coding_exon, gk964351|Tandem_duplication|N.A.|Coding_exon, gk964449|Tandem_duplication|N.A.|Coding_exon, gk964450|Tandem_duplication|N.A.|Coding_exon	N.A.		N.A.	N.A.		N.A.	Is affected by mir-34 and sir-2.1 based on microarray studies. Is affected by allantoin based on microarray studies. Is predicted to encode a protein with the following domain: 7TM GPCR, serpentine receptor class x (Srx).		3.66667	2.66667	3.66667	2.66667	3.33333	10	11	10	2	9.66667	4.66667	4	5.66667	6	5.66667	3.66667	3	3.33333	2.66667	2.66667
WBGene00020789	T25B6.3		T25B6.3	Q22762	Q22762																																																																																																																										150		low			SS			0		0	13	0	150	8.66667	0	8.66667		0.0048		-27.467		31.2012	58.3321		0.239436	0	0.0922525	0	0	0	0		2.59544	0	0.385291	0	0	0	0		2.10203		0	0	0	2.10203	0	0	0	0	0	0	0	0	0	0	0	0	0	0	0	0	0	0	0	0	0	0	0		CELE_T25B6.3	T25B6.3.1	N.A.	TF322716	NM_077125.1	NP_509526.1	X 0.558968	N.A.	N.A.	gk961371|Deletion|N.A.|Coding_exon, gk963311|Deletion|N.A.|Coding_exon, gk964112|Deletion|N.A.|Coding_exon, gk288697|Substitution|Missense|Coding_exon, gk415208|Substitution|N.A.|Coding_exon, gk386696|Substitution|N.A.|Coding_exon, gk722512|Substitution|Missense|Coding_exon, gk840343|Substitution|Missense|Coding_exon, gk519788|Substitution|N.A.|Coding_exon, gk428049|Substitution|Missense|Coding_exon, gk962707|Tandem_duplication|N.A.|Coding_exon, gk963732|Tandem_duplication|N.A.|Coding_exon, gk964126|Tandem_duplication|N.A.|Coding_exon, gk964260|Tandem_duplication|N.A.|Coding_exon	N.A.		N.A.	N.A.		N.A.	Is affected by several genes including daf-2\; eat-2\; and sir-2.1 based on tiling array\; RNA-seq\; and microarray studies. Is affected by six chemicals including multi-walled carbon nanotube\; Psoralens\; and allantoin based on RNA-seq and microarray studies.		2	5.33333	8.66667	4	10.6667	4	4	12.6667	2.66667	7.33333	4.66667	3.33333	6.66667	5.33333	7.33333	2	2	1.33333	3.33333	2.66667								1
WBGene00016306	C32B5.13		C32B5.13	P91110	P91110																																																																																																																										150		low						0		0	7	0	150	4.66667	0	4.66667		0.0135		-17.267		47.1334	92.5841		0	0	0	0	0.0258701	0	0		0	0	0	0		0	0		0.0258701		0	0	0	0	0	0	0	0	0	0.0258701	0	0	0	0	0	0	0	0	0	0	0	0	0	0	0	0	0		CELE_C32B5.13	C32B5.13.1	N.A.	N.A.	NM_061465.1	NP_493866.1	II -15.579740	N.A.	N.A.	ok2589|Deletion|N.A.|Coding_exon, gk962648|Deletion|N.A.|Coding_exon, gk825225|Substitution|Missense|Coding_exon, gk911593|Substitution|Missense|Coding_exon, gk402470|Substitution|Missense|Coding_exon, gk774412|Substitution|Missense|Coding_exon, gk561679|Substitution|N.A.|N.A., gk963801|Tandem_duplication|N.A.|Coding_exon, gk964317|Tandem_duplication|N.A.|Coding_exon	N.A.		N.A.	ENSG00000256043 | ParaSite-Compara		N.A.	Is an ortholog of human CTSO (cathepsin O). Is predicted to have cysteine-type endopeptidase activity.		2	1.33333	9.33333	2.66667	8	4.66667	6.66667	6.66667	1.33333	5.33333	4	6	5.33333	6.66667	7.33333	3.33333	5.33333	9.33333	2	2.66667
WBGene00206382	F01G12.18		F01G12.18	E7EM27	E7EM27																																																																																																																										75		Ubiq-low						0		0	13	0	75	17.3333	0	17.3333		0.002		-28.324		52.4662	82.3876		0.999515	0	4.6344	8.73493	0.116023	1.86177	0		0.0651272	0	0.395688	1.14757	0.0071484	0.128532	0		115.282		0	0	65.1095	0	5.41601	2.43681	4.81102	4.21168	0	0.116023	0	0	3.27852	0	0	0	6.30078	4.54192	0	1.53314	0	0	0	0	0	0	17.5263		CELE_F01G12.18	F01G12.18.1	N.A.	N.A.	NM_001270346.1	NP_001257275.1	X 23.939230	N.A.	N.A.	gk963311|Deletion|N.A.|Coding_exon, gk305676|Substitution|N.A.|Coding_exon, gk923431|Substitution|N.A.|N.A., gk757834|Substitution|Missense|Coding_exon, gk805537|Substitution|Missense|Coding_exon, gk962707|Tandem_duplication|N.A.|Coding_exon, gk963581|Tandem_duplication|N.A.|Coding_exon, gk963810|Tandem_duplication|N.A.|Coding_exon, gk964260|Tandem_duplication|N.A.|Coding_exon	N.A.		N.A.	N.A.		N.A.	Is affected by multi-walled carbon nanotube\; allantoin\; and Sirolimus based on RNA-seq studies.		8	8	5.33333	4	5.33333	5.33333	4	13.3333	0	9.33333	4	4	6.66667	4	4	5.33333	1.33333	4	1.33333	2.66667
WBGene00017508	F16B4.6		F16B4.6	A0A0K3AVF8, O44630	O44630																																																																																																																										150		Ubiq-low						0		0	23	0	150	15.3333	0	15.3333		0.0332		-24.955		43.3898	74.876		0.949371	0.0654773	0	0	0	0	0		14.4992	0.0689692	0	0	0	0	0		22.4214		0.0718288	0	0	0	0	0	0	0	0	0	0	0	0	0	0	0	0	0	0	0	22.3495	0	0	0	0	0	0		CELE_F16B4.6	F16B4.6a.1, F16B4.6b.1	N.A.	N.A.	NM_001313149.1, NM_071047.2	NP_503448.2, NP_001300078.1	V -18.462330	pattern of transgene expression variant, receptor mediated endocytosis defective, slow growth	N.A.	gk947778|Deletion|N.A.|N.A., gk227146|Substitution|Missense|Coding_exon, gk227147|Substitution|Missense|Coding_exon, gk227148|Substitution|Missense|Coding_exon, gk227149|Substitution|N.A.|N.A., gk227150|Substitution|N.A.|N.A., gk552220|Substitution|Missense|Coding_exon, gk835836|Substitution|Missense|Coding_exon, gk554747|Substitution|N.A.|N.A., gk455462|Substitution|N.A.|N.A., gk827011|Substitution|N.A.|N.A., gk963027|Tandem_duplication|N.A.|Coding_exon, gk963553|Tandem_duplication|N.A.|Coding_exon, gk963591|Tandem_duplication|N.A.|Coding_exon, gk963719|Tandem_duplication|N.A.|Coding_exon, gk963720|Tandem_duplication|N.A.|Coding_exon, gk963850|Tandem_duplication|N.A.|Coding_exon, gk963899|Tandem_duplication|N.A.|Coding_exon, gk964259|Tandem_duplication|N.A.|Coding_exon	N.A.		N.A.	N.A.		N.A.	Is affected by several genes including age-1\; hsf-1\; and sir-2.1 based on microarray\; tiling array\; and RNA-seq studies. Is affected by Rifampin\; allantoin\; and Sirolimus based on RNA-seq and microarray studies.		6.66667	3.33333	9.33333	6	6.66667	2.66667	4	8	1.33333	6.66667	6.66667	1.33333	10	8	6	2	2	4	2.66667	2.66667
WBGene00020640	fbxa-73		T20H9.4	O44890	O44890																																																																																																																										300		Ubiq-low						5		0	5	0	300	1.66667	0	1.66667		0.0237		-30.256		18.6244	54.4264		0	0.365165	0.247232	0	0.32296	0	0.797127		0	0.267067	0.166458	0	0.229127	0	0.852217		2.53048		0.400587	0	0	0	0	1.00981	0	0	0	0.32296	0.797127	0	0	0	0	0	0	0	0	0	0	0	0	0	0	0	0		CELE_T20H9.4	T20H9.4.1	N.A.	TF322006	NM_065124.3	NP_497525.3	III -14.851390	N.A.	N.A.	gk943548|Deletion|N.A.|Coding_exon, ttTi6586|Insertion|N.A.|Coding_exon, ttTi6592|Insertion|N.A.|Coding_exon, gk437272|Substitution|Missense|Coding_exon, gk849993|Substitution|Missense|Coding_exon, gk912806|Substitution|Missense|Coding_exon, gk692398|Substitution|Missense|Coding_exon, gk823760|Substitution|Missense|Coding_exon, gk581881|Substitution|Missense|Coding_exon, gk653641|Substitution|Missense|Coding_exon, gk660891|Substitution|Missense|Coding_exon, gk412974|Substitution|Missense|Coding_exon, gk962532|Tandem_duplication|N.A.|Coding_exon, gk964281|Tandem_duplication|N.A.|Coding_exon	N.A.		N.A.	N.A.		N.A.	Is affected by several genes including daf-2\; glp-1\; and age-1 based on microarray\; tiling array\; and RNA-seq studies. Is affected by four chemicals including stavudine\; allantoin\; and Sirolimus based on RNA-seq and microarray studies. Is predicted to encode a protein with the following domains: F-box domain\; Domain of unknown function DUF38, Caenorhabditis species\; and F-box A protein FB155\/FB224.		5.66667	4.66667	8	6.33333	8.33333	6.66667	9.33333	10.3333	1.33333	5.33333	2.33333	3	6.33333	4.66667	4.66667	2.33333	2.66667	3.66667	1.66667	2.66667
WBGene00011472	T05C12.9		T05C12.9	Q22231	Q22231																																																																																																																										300		Ubiq-low						10		0	20	0	300	6.66667	0	6.66667		0.0408		-26.819		22.8519	55.5244		0	0.145823	1.06054	0	0.11144	0	0		0	0.124425	4.12238	0	0.0923773	0	0		8.80567		0.159968	0	0	0	0	3.88893	0	0	0	0.11144	0	0	0	0	0	0	0	0	0	0	0	0	0	0	0	0	4.64533		CELE_T05C12.9	T05C12.9.1	N.A.	N.A.	NM_063323.2	NP_495724.2	II 0.749479	N.A.	N.A.	gk963053|Deletion|N.A.|Coding_exon, gk148446|Substitution|N.A.|Coding_exon, gk789545|Substitution|Missense|Coding_exon, gk610858|Substitution|Missense|Coding_exon, gk574381|Substitution|Missense|Coding_exon, gk962682|Tandem_duplication|N.A.|Coding_exon, gk963801|Tandem_duplication|N.A.|Coding_exon	N.A.		N.A.	N.A.		N.A.	Is enriched in the male based on RNA-seq studies. Is affected by several genes including daf-2\; rrf-3\; and eat-2 based on RNA-seq and microarray studies. Is affected by five chemicals including Tunicamycin\; Atrazine\; and Diazinon based on microarray studies.		5.33333	1.66667	5	3	6.66667	7.33333	9.66667	11.3333	1.33333	6	3	2.66667	11.3333	7	3.66667	3.33333	3.33333	4.33333	1.33333	2.66667
WBGene00014117	clec-91		ZK858.3	Q94417	Q94417																																																																																																																										225		Ubiq-low			SS			13.7778		1	78	74	225	1.77778	32.8889	34.6667		0.1042		-17.603		39.8256	66.3572		1.5797	11.2001	0	0	0.0299445	0	0		0.140667	6.95813	0	0	0.00234311	0	0		34.6165		12.2866	0	0	9.07945	0	0	0	0	0	0.0299445	0	0	0	0	0	0	0	0	0	0	0	13.2205	0	0	0	0	0		CELE_ZK858.3	ZK858.3.1	N.A.	TF316271	NM_060047.4	NP_492448.1	I 3.607700	N.A.	N.A.	gk961470|Deletion|N.A.|Coding_exon, gk520786|Substitution|N.A.|N.A., gk806905|Substitution|Missense|Coding_exon, gk931356|Substitution|Missense|Coding_exon, gk466481|Substitution|N.A.|N.A., gk962706|Tandem_duplication|N.A.|Coding_exon, gk962858|Tandem_duplication|N.A.|Coding_exon, gk963849|Tandem_duplication|N.A.|Coding_exon, gk963902|Tandem_duplication|N.A.|Coding_exon, gk964316|Tandem_duplication|N.A.|Coding_exon	mbk-2(Physical), dlg-1(Physical)		N.A.	ENSG00000256797 | Inparanoid;PhylomeDB;Hieranoid		N.A.	Is an ortholog of human KLRF2. Is predicted to have carbohydrate binding activity. Is expressed in the germ line.		4.88889	2.66667	4	5.77778	6.22222	4.88889	6.22222	7.55556	3.11111	4.44444	6.66667	4	9.77778	6.22222	4.88889	4	6.66667	4	1.33333	2.66667								1
WBGene00044428	T01D1.7		T01D1.7	Q4TT86	Q4TT86																																																																																																																										300		Ubiq-low						7.66667		0	26	0	300	8.66667	0	8.66667		0.0062		-14.664		6.0452	42.0855		5.36202	0	0.457065	0	0.970535	0	0		3.75597	0	0.072177	0	0.166785	0	0		72.0644		0	1.30339	1.46689	31.4128	0.682176	0	0	0	0	0.970535	0	0	0	0	0	0	0	0	0	0	0	36.2286	0	0	0	0	0		CELE_T01D1.7	T01D1.7.1	N.A.	TF343816	NM_001027126.3	NP_001022297.3	II -15.894500	N.A.	N.A.	gk963800|Deletion|N.A.|Coding_exon, ttTi1815|Insertion|N.A.|Coding_exon, gk650945|Substitution|Missense|Coding_exon, gk954960|Substitution|Missense|Coding_exon, gk964317|Tandem_duplication|N.A.|Coding_exon, gk964386|Tandem_duplication|N.A.|Coding_exon	N.A.		N.A.	N.A.		N.A.	Is affected by several genes including elt-2\; hpl-2\; and drh-3 based on RNA-seq studies.		4	1.66667	5	1.33333	2.33333	7.33333	9.33333	10.3333	2.33333	8.66667	5	5.66667	6.66667	9	6.66667	3	2	3.33333	3.66667	2.66667
WBGene00013230	fbxb-22		Y56A3A.10	Q9U219	Q9U219																																																																																																																										300		Ubiq-low						0		0	3	0	300	1	0	1		0.011		-17.873		17.1801	49.9656		0	0	0	2.51446	0.0157518	7.8979	0		0	0	0	0.317737	0.0015128	3.12144	0		0.0157518		0	0	0	0	0	0	0	0	0	0.0157518	0	0	0	0	0	0	0	0	0	0	0	0	0	0	0	0	0		CELE_Y56A3A.10	Y56A3A.10.1	N.A.	N.A.	NM_067139.1	NP_499540.1	III 13.289060	thermotolerance increased	N.A.	gk187107|Substitution|Missense|Coding_exon, gk929861|Substitution|Missense|Coding_exon, gk853594|Substitution|Missense|Coding_exon, gk956618|Substitution|Missense|Coding_exon, gk963147|Tandem_duplication|N.A.|Coding_exon, gk963799|Tandem_duplication|N.A.|Coding_exon, gk963887|Tandem_duplication|N.A.|Coding_exon, gk964363|Tandem_duplication|N.A.|Coding_exon, gk964364|Tandem_duplication|N.A.|Coding_exon	daf-2(Genetic)		N.A.	N.A.		This gene encodes a protein containing an F-box, a motif predicted to mediate protein-protein interactions either with homologs of yeast Skp-1p or with other proteins.	Is enriched in the hypodermis based on tiling array studies. Is affected by several genes including daf-2\; eat-2\; and sir-2.1 based on microarray and RNA-seq studies. Is affected by thirteen chemicals including hydrogen sulfide\; methylmercuric chloride\; and Mercuric Chloride based on microarray and RNA-seq studies. Is predicted to encode a protein with the following domain: F-box associated domain, type 2.		3.33333	3.33333	6.33333	4	6.33333	7.33333	8	10	1.66667	6.33333	2.66667	4.33333	7.66667	7	7	2.33333	4.66667	2.66667	2.33333	2.66667
WBGene00044145	M163.9		M163.9	Q564X3	Q564X3																																																																																																																										75		Ubiq-low						26.6667		0	35	0	75	46.6667	0	46.6667		0.0038		-38.893		36.4112	83.8787		1.73461	0.171878	0	0	0.0257149	0	0		8.77872	0.0976398	0	0	0.0134881	0	0		0.214265		0.188551	0	0	0	0	0	0	0	0	0.0257149	0	0	0	0	0	0	0	0	0	0	0	0	0	0	0	0	0		CELE_M163.9	M163.9.1	N.A.	N.A.	NM_001029642.1	NP_001024813.1	X 16.707390	N.A.	N.A.	gk963311|Deletion|N.A.|Coding_exon, tm10331|Deletion|N.A.|Coding_exon, gk733379|Substitution|Missense|Coding_exon, gk523499|Substitution|Missense|Coding_exon, gk962707|Tandem_duplication|N.A.|Coding_exon, gk963581|Tandem_duplication|N.A.|Coding_exon, gk963779|Tandem_duplication|N.A.|Coding_exon, gk963780|Tandem_duplication|N.A.|Coding_exon, gk963810|Tandem_duplication|N.A.|Coding_exon, gk964028|Tandem_duplication|N.A.|Coding_exon, gk964029|Tandem_duplication|N.A.|Coding_exon, gk964260|Tandem_duplication|N.A.|Coding_exon	N.A.		N.A.	N.A.		N.A.	Is affected by several genes including clk-1\; eat-2\; and drh-3 based on microarray and RNA-seq studies.		2.66667	2.66667	5.33333	8	9.33333	4	8	8	2.66667	6.66667	8	5.33333	10.6667	8	1.33333	2.66667	0	1.33333	2.66667	2.66667
WBGene00077751	irld-27		F14D2.17	B3CJ41	B3CJ41																																																																																																																										525		Ubiq-low						5.90476		0	10	0	525	1.90476	0	1.90476		0.0942		-15.252		10.5969	18.2977		3.14754	0	0.69723	0.115653	0.538777	2.0263	0.187711		0.882734	0	0.115896	0.0175296	0.0872593	0.432332	0.0287657		27.0574		0	0	0	19.4419	1.04063	0	0	0.679897	0	0.538777	0.187711	0	0	0	0	0	0	0	0	5.16846	0	0	0	0	0	0	0		F14D2.j, F14D2.j, CELE_F14D2.17	F14D2.17.1	N.A.	TF317243	NM_001136340.1	NP_001129812.1	II -6.680460	N.A.	N.A.	gk963053|Deletion|N.A.|Coding_exon, ttTi34228|Insertion|N.A.|Coding_exon, ttTi34232|Insertion|N.A.|Coding_exon, gk789996|Substitution|Missense|Coding_exon, gk659669|Substitution|Missense|Coding_exon, gk328640|Substitution|Missense|Coding_exon, gk934141|Substitution|Missense|Coding_exon, gk817954|Substitution|Missense|Coding_exon, gk963281|Tandem_duplication|N.A.|Coding_exon, gk963282|Tandem_duplication|N.A.|Coding_exon, gk963801|Tandem_duplication|N.A.|Coding_exon, gk964209|Tandem_duplication|N.A.|Coding_exon, gk964317|Tandem_duplication|N.A.|Coding_exon	N.A.		N.A.	N.A.		N.A.	Is affected by several genes including daf-16\; elt-2\; and eat-2 based on RNA-seq and microarray studies. Is affected by four chemicals including Rifampin\; allantoin\; and Sirolimus based on RNA-seq and microarray studies. Is predicted to encode a protein with the following domains: Receptor L-domain and Receptor L-domain superfamily.		2.09524	1.71429	6.66667	4.7619	4.19048	4.7619	8.19048	12	0.761905	4.95238	2.66667	4.38095	7.42857	9.90476	8.95238	3.61905	4.38095	4.19048	1.71429	2.66667
WBGene00006143	str-84		F59E11.13	O16755	O16755																																																																																																																										338		low						0		0	18	0	338	5.32544	0	5.32544		0.0235		-15.672		3.05085	25.8069		0	0	0	0	0	0	0										0		0	0	0	0	0	0	0	0	0	0	0	0	0	0	0	0	0	0	0	0	0	0	0	0	0	0	0		CELE_F59E11.13	F59E11.13.1	N.A.	N.A.	NM_072918.1	NP_505319.1	V 1.897016	N.A.	N.A.	ttTi34729|Insertion|N.A.|Coding_exon, gk242369|Substitution|Missense|Coding_exon, gk242370|Substitution|Missense|Coding_exon, gk704523|Substitution|Missense|Coding_exon, gk669683|Substitution|Missense|Coding_exon, gk743025|Substitution|Missense|Coding_exon, gk528356|Substitution|Missense|Coding_exon, gk689387|Substitution|Missense|Coding_exon, gk630321|Substitution|Missense|Coding_exon, h3153|Substitution|Missense|Coding_exon, gk962860|Tandem_duplication|N.A.|Coding_exon, gk963163|Tandem_duplication|N.A.|Coding_exon, gk963301|Tandem_duplication|N.A.|Coding_exon, gk963441|Tandem_duplication|N.A.|Coding_exon, gk963442|Tandem_duplication|N.A.|Coding_exon, gk964052|Tandem_duplication|N.A.|Coding_exon, gk964351|Tandem_duplication|N.A.|Coding_exon	N.A.		N.A.	N.A.		N.A.	Is predicted to have G protein-coupled olfactory receptor activity. Is expressed in several tissues, including the head\; the nervous system\; and the sensillum.		3.84615	1.77515	3.5503	2.66272	2.95858	4.73373	9.46746	13.9053	1.18343	7.39645	5.91716	7.10059	6.21302	7.10059	3.25444	2.95858	2.95858	5.32544	5.02959	2.66272
WBGene00005416	srh-206		Y102A5C.15	Q9XX77	Q9XX77																																																																																																																										338		low						7.39645		0	24	0	338	7.10059	0	7.10059		0.0775		-19.771		3.97445	27.0228		0	0.0446899	0	0	0.0799219	0	0		0	0.55917	0	0	1.78837	0	0		0.128947		0.0490249	0	0	0	0	0	0	0	0	0.0799219	0	0	0	0	0	0	0	0	0	0	0	0	0	0	0	0	0		CELE_Y102A5C.15	Y102A5C.15.1	N.A.	N.A.	NM_074886.1	NP_507287.1	V 11.374360	N.A.	N.A.	gk962630|Deletion|N.A.|Coding_exon, gk963304|Deletion|N.A.|Coding_exon, gk964050|Deletion|N.A.|Coding_exon, gk259162|Substitution|Missense|Coding_exon, gk259163|Substitution|Missense|Coding_exon, gk905720|Substitution|Missense|Coding_exon, gk655459|Substitution|Missense|Coding_exon, gk559771|Substitution|Missense|Coding_exon, gk893520|Substitution|Missense|Coding_exon, gk963271|Tandem_duplication|N.A.|Coding_exon, gk963489|Tandem_duplication|N.A.|Coding_exon, gk963587|Tandem_duplication|N.A.|Coding_exon, gk963588|Tandem_duplication|N.A.|Coding_exon	N.A.		N.A.	N.A.		N.A.	Is affected by several genes including pgl-1\; alg-1\; and sma-2 based on microarray and RNA-seq studies. Is affected by multi-walled carbon nanotube and dafa#1 based on RNA-seq and microarray studies. Is predicted to encode a protein with the following domain: 7TM GPCR, serpentine receptor class h (Srh).		2.95858	1.77515	5.6213	1.47929	2.95858	9.76331	9.1716	13.9053	0.887574	7.69231	5.6213	4.43787	8.57988	5.02959	2.07101	3.84615	5.02959	2.07101	4.43787	2.66272
WBGene00005815	srw-68		F18E3.4	H2KZT2, Q19561	H2KZT2																																																																																																																										338		Ubiq-low						0		0	44	0	379	11.6095	0	11.6095		0.0691		-23.026		11.0784	46.2024		0.861665	0.020338	0	0	0.835241	0	0		1.00711	0.0119853	0	0	0.946982	0	0		8.42219		0.0223108	0	0	7.56464	0	0	0	0	0	0.835241	0	0	0	0	0	0	0	0	0	0	0	0	0	0	0	0	0		CELE_F18E3.4	F18E3.4a.1, F18E3.4b.1	N.A.	TF315784	NM_001028647.2, NM_001028646.1	NP_001023818.1, NP_001023817.1	V 0.749353	N.A.	N.A.	gk663592|Substitution|Missense|Coding_exon, gk839645|Substitution|Missense|Coding_exon, gk598697|Substitution|Missense|Coding_exon, gk955126|Substitution|Missense|Coding_exon, gk962860|Tandem_duplication|N.A.|Coding_exon, gk963301|Tandem_duplication|N.A.|Coding_exon, gk963553|Tandem_duplication|N.A.|Coding_exon, gk963850|Tandem_duplication|N.A.|Coding_exon, gk964259|Tandem_duplication|N.A.|Coding_exon, gk964351|Tandem_duplication|N.A.|Coding_exon	N.A.		N.A.	N.A.		N.A.	Is predicted to have G protein-coupled peptide receptor activity.		4.43787	2.07101	7.10059	3.5503	3.25444	7.69231	10.6509	10.0592	1.18343	8.28402	3.5503	2.66272	9.1716	3.5503	5.02959	2.07101	4.14201	4.14201	4.73373	2.66272
WBGene00006207	str-162		E03H12.1	O02132	O02132																																																																																																																										338		Ubiq-low						5.02959		0	20	0	338	5.91716	0	5.91716		0.0205		-21.901		4.06288	29.1304		7.68547	0.0962238	0.0788249	0	0.0835968	0	0		29.7143	0.0122611	0.0100219	0	0.010635	0	0		51.5131		0.105558	2.27364	0	48.9326	0.117647	0	0	0	0	0.0835968	0	0	0	0	0	0	0	0	0	0	0	0	0	0	0	0	0		CELE_E03H12.1	E03H12.1.1	N.A.	N.A.	NM_068295.1	NP_500696.1	IV 1.400023	N.A.	N.A.	gk201197|Substitution|Missense|Coding_exon, gk201198|Substitution|Missense|Coding_exon, gk201199|Substitution|Missense|Coding_exon, gk671266|Substitution|Missense|Coding_exon, gk588888|Substitution|Missense|Coding_exon, gk631150|Substitution|Missense|Coding_exon, gk353251|Substitution|Missense|Coding_exon, gk336022|Substitution|Missense|Coding_exon, gk480991|Substitution|Missense|Coding_exon, gk328224|Substitution|Missense|Coding_exon, gk963150|Tandem_duplication|N.A.|Coding_exon, gk963722|Tandem_duplication|N.A.|Coding_exon, gk963867|Tandem_duplication|N.A.|Coding_exon, gk964500|Tandem_duplication|N.A.|Coding_exon	N.A.		N.A.	N.A.		N.A.	Is predicted to have G protein-coupled olfactory receptor activity.		3.25444	0.887574	3.84615	2.66272	3.25444	6.80473	9.46746	12.426	1.18343	8.87574	3.84615	7.69231	6.80473	6.21302	4.43787	3.5503	3.84615	5.6213	2.66272	2.66272
WBGene00008377	D1054.10		D1054.10	Q18943	Q18943																																																																																																																										188		low			SS			9.57447		1	57	53	188	2.12766	28.1915	30.3191		0.0052		-13.768		38.988	69.5333		0.499193	0	0	0	0	0	0			0	0	0	0	0	0		0		0	0	0	0	0	0	0	0	0	0	0	0	0	0	0	0	0	0	0	0	0	0	0	0	0	0	0		CELE_D1054.10	D1054.10.1	N.A.	TF318871	NM_073357.5	NP_505758.1	V 2.777538	growth variant	N.A.	tm10351|Deletion|N.A.|Coding_exon, gk246165|Substitution|Missense|Coding_exon, gk246166|Substitution|Missense|Coding_exon, gk246167|Substitution|Missense|Coding_exon, gk869909|Substitution|N.A.|N.A., gk707846|Substitution|N.A.|N.A., gk605179|Substitution|Missense|Coding_exon, gk360713|Substitution|Missense|Coding_exon, gk963301|Tandem_duplication|N.A.|Coding_exon, gk963495|Tandem_duplication|N.A.|Coding_exon, gk963496|Tandem_duplication|N.A.|Coding_exon, gk963965|Tandem_duplication|N.A.|Coding_exon, gk964451|Tandem_duplication|N.A.|Coding_exon, gk964452|Tandem_duplication|N.A.|Coding_exon	ire-1(Genetic), dlg-1(Physical), par-3(Physical)		N.A.	N.A.		N.A.	Is enriched in the alimentary system\; the body wall musculature\; the germ line\; and the nervous system based on Chronogram\; tiling array\; and RNA-seq studies. Is affected by several genes including daf-16\; daf-2\; and daf-12 based on microarray\; RNA-seq\; proteomic\; and tiling array studies. Is affected by sixteen chemicals including Heme\; Ethanol\; and manganese chloride based on microarray and RNA-seq studies.		6.91489	5.31915	3.19149	4.25532	3.19149	6.38298	5.85106	9.04255	0.531915	3.19149	10.6383	3.19149	8.51064	4.25532	8.51064	2.65957	3.7234	6.91489	1.06383	2.65957								1
WBGene00268199	C45H4.21		C45H4.21	A0A0K3AXN7	A0A0K3AXN7																																																																																																																										188		low			SS			66.4894		1	133	133	188	0	70.7447	70.7447		0.9692		30.272		55.6104	93.8639		0	0.134768	0.126048	0	0	0	0		0	1.06918	0.935297	0	0	0	0		0.662678		0.147841	0	0	0	0	0.514837	0	0	0	0	0	0	0	0	0	0	0	0	0	0	0	0	0	0	0	0	0		CELE_C45H4.21	C45H4.21.1	N.A.	N.A.	NM_001313135.1	NP_001300064.1	V -15.763320	N.A.	N.A.	otn4357|Substitution|Missense|Coding_exon, gk516958|Substitution|N.A.|Coding_exon, gk567027|Substitution|Missense|Coding_exon, gk656880|Substitution|N.A.|Coding_exon, gk424452|Substitution|Missense|Coding_exon, gk617395|Substitution|Missense|Coding_exon, gk711805|Substitution|Missense|Coding_exon, gk819556|Substitution|Missense|Coding_exon, gk917153|Substitution|Missense|Coding_exon, gk963027|Tandem_duplication|N.A.|Coding_exon, gk963301|Tandem_duplication|N.A.|Coding_exon, gk963553|Tandem_duplication|N.A.|Coding_exon, gk963591|Tandem_duplication|N.A.|Coding_exon, gk963604|Tandem_duplication|N.A.|Coding_exon, gk963850|Tandem_duplication|N.A.|Coding_exon, gk964259|Tandem_duplication|N.A.|Coding_exon	N.A.		N.A.	N.A.		N.A.	Is affected by several genes including skn-1\; dpy-7\; and ain-1 based on RNA-seq and microarray studies.		4.78723	1.59574	2.65957	2.65957	3.7234	2.65957	4.25532	3.7234	0.531915	1.59574	2.12766	17.5532	26.5957	2.65957	8.51064	0.531915	3.19149	7.44681	0.531915	2.65957								1
WBGene00219310	C17E4.19		C17E4.19	H2FLI5	H2FLI5																																																																																																																										188		low						8.51064		0	30	0	188	15.9574	0	15.9574		0.043		-34.619		41.7072	76.2368		0	0	0	0	0	0	0										0		0	0	0	0	0	0	0	0	0	0	0	0	0	0	0	0	0	0	0	0	0	0	0	0	0	0	0		CELE_C17E4.19	C17E4.19.1	N.A.	N.A.	NM_001264149.1	NP_001251078.1	I 3.759984	N.A.	N.A.	ttTi39113|Insertion|N.A.|Coding_exon, gk118705|Substitution|Missense|Coding_exon, gk443940|Substitution|N.A.|Coding_exon, gk376037|Substitution|Missense|Coding_exon, gk962706|Tandem_duplication|N.A.|Coding_exon, gk962858|Tandem_duplication|N.A.|Coding_exon, gk963849|Tandem_duplication|N.A.|Coding_exon, gk963902|Tandem_duplication|N.A.|Coding_exon, gk964316|Tandem_duplication|N.A.|Coding_exon	sip-1(Physical)		N.A.	N.A.		N.A.	Is affected by dpy-7 based on RNA-seq studies. Is affected by seven chemicals including stavudine\; Zidovudine\; and Sodium Chloride based on RNA-seq and microarray studies.		3.7234	1.59574	12.234	5.31915	19.6809	3.7234	10.6383	7.97872	0	2.65957	2.65957	2.12766	3.7234	4.78723	9.04255	4.78723	0	0.531915	2.12766	2.65957
WBGene00022327	fbxa-15		Y82E9BL.11	Q9GR37	Q9GR37																																																																																																																										301		Int						3.98671		0	0	0	301	0	0	0		0.0046		-28.158		13.6404	39.3687		2.17205	0.240618	0.349929	0	0.0793569	0	28.106		0.0754815	0.00783586	0.0114363	0	0.0025708	0	9.88967		35.9628		0.263958	0	0	2.09462	0.522274	0	0	0	0	0.0793569	28.106	0	0	0	0	0	0	4.89661	0	0	0	0	0	0	0	0	0		CELE_Y82E9BL.11	Y82E9BL.11.1	N.A.	TF322006	NM_064982.1	NP_497383.1	III -22.239981	N.A.	N.A.	gk166447|Substitution|Missense|Coding_exon, gk166448|Substitution|Missense|Coding_exon, gk166449|Substitution|Missense|Coding_exon, gk548565|Substitution|Missense|Coding_exon, gk465202|Substitution|Missense|Coding_exon, gk379911|Substitution|Missense|Coding_exon, gk867274|Substitution|Missense|Coding_exon, gk417117|Substitution|Missense|Coding_exon, gk962532|Tandem_duplication|N.A.|Coding_exon, gk962577|Tandem_duplication|N.A.|Coding_exon, gk963623|Tandem_duplication|N.A.|Coding_exon, gk964018|Tandem_duplication|N.A.|Coding_exon, gk964019|Tandem_duplication|N.A.|Coding_exon, gk964281|Tandem_duplication|N.A.|Coding_exon	N.A.		N.A.	N.A.		N.A.	Is enriched in the intestine based on RNA-seq and microarray studies. Is affected by several genes including eat-2\; npr-1\; and pgl-1 based on microarray and RNA-seq studies. Is affected by eight chemicals including D-glucose\; Zidovudine\; and Psoralens based on RNA-seq and microarray studies. Is predicted to encode a protein with the following domains: F-box domain\; Domain of unknown function DUF38, Caenorhabditis species\; F-box-like domain superfamily\; and F-box A protein FB155\/FB224.		3.98671	2.32558	7.97342	10.299	7.6412	4.65116	9.96678	10.9635	0.664452	6.64452	3.98671	3.98671	8.30565	2.99003	5.31561	1.66113	2.32558	1.99336	1.66113	2.65781					1
WBGene00005919	srx-28		R05D8.5	Q9N5G6	Q9N5G6																																																																																																																										301		low						3.65449		0	31	0	301	10.299	0	10.299		0.1354		-17.21		4.7777	41.5844		0	0.134768	0.639713	0	0.0591283	0	0		0	0.192845	3.29926	0	0.0763456	0	0		2.81985		0.147841	0	0	0	0	2.61288	0	0	0	0.0591283	0	0	0	0	0	0	0	0	0	0	0	0	0	0	0	0	0		CELE_R05D8.5	R05D8.5.1	N.A.	TF315574	NM_071348.3	NP_503749.3	V -13.171540	N.A.	N.A.	ttTi44092|Insertion|N.A.|Coding_exon, gk229275|Substitution|Missense|Coding_exon, gk229280|Substitution|Missense|Coding_exon, gk826524|Substitution|Missense|Coding_exon, gk857557|Substitution|Missense|Coding_exon, gk821281|Substitution|Missense|Coding_exon, gk781853|Substitution|Missense|Coding_exon, gk869135|Substitution|Missense|Coding_exon, gk802658|Substitution|Missense|Coding_exon, gk701329|Substitution|Missense|Coding_exon, gk772574|Substitution|Missense|Coding_exon, gk546730|Substitution|Missense|Coding_exon, h10944|Substitution|Missense|Coding_exon, gk962688|Tandem_duplication|N.A.|Coding_exon, gk962689|Tandem_duplication|N.A.|Coding_exon, gk963027|Tandem_duplication|N.A.|Coding_exon, gk963301|Tandem_duplication|N.A.|Coding_exon, gk963553|Tandem_duplication|N.A.|Coding_exon, gk963591|Tandem_duplication|N.A.|Coding_exon, gk963850|Tandem_duplication|N.A.|Coding_exon, gk964259|Tandem_duplication|N.A.|Coding_exon	N.A.		N.A.	N.A.		N.A.	Is affected by rsr-2 and prg-1 based on tiling array studies. Is affected by Diazinon and Sirolimus based on microarray studies. Is predicted to encode a protein with the following domain: 7TM GPCR, serpentine receptor class x (Srx).		2.99003	2.32558	3.98671	1.66113	1.66113	7.30897	13.9535	8.30565	2.32558	10.6312	4.98339	4.31894	9.96678	4.31894	5.98007	3.32226	3.65449	3.65449	1.99336	2.65781
WBGene00014182	ZK1025.2		ZK1025.2	G5EBZ9	G5EBZ9																																																																																																																										301		Ubiq-low			SS			4.65116		0	27	0	301	8.9701	0	8.9701		0.0058		-17.257		15.5318	46.2024		0	0	2.50164	0	0.0397448	0	0		0	0	62.9427	0	0.0158875	0	0		3.77348		0	0	0	0	3.73374	0	0	0	0	0.0397448	0	0	0	0	0	0	0	0	0	0	0	0	0	0	0	0	0		CELE_ZK1025.2	ZK1025.2.1	N.A.	TF316032	NM_060523.1	NP_492924.1	I 8.682924	N.A.	N.A.	gk962676|Deletion|N.A.|Coding_exon, gk963278|Deletion|N.A.|Coding_exon, gk962706|Tandem_duplication|N.A.|Coding_exon, gk962858|Tandem_duplication|N.A.|Coding_exon, gk963849|Tandem_duplication|N.A.|Coding_exon, gk963906|Tandem_duplication|N.A.|Coding_exon	N.A.		N.A.	N.A.		N.A.	Is predicted to have chondroitin 4-sulfotransferase activity.		5.31561	1.3289	9.30233	6.64452	6.97674	5.98007	6.31229	8.9701	1.3289	5.98007	4.98339	4.65116	6.64452	6.97674	5.31561	2.32558	3.98671	1.66113	2.65781	2.65781								1
WBGene00014188	ZK1025.8		ZK1025.8	G5EBZ9	G5EBZ9																																																																																																																										301		Ubiq-low			SS			4.65116										0.0058		-17.257		15.5318	46.2024		0	0	3.4298	0	0.0551633	0	0		0	0	62.1753	0	0.0160836	0	0		5.17418		0	0	0	0	5.11902	0	0	0	0	0.0551633	0	0	0	0	0	0	0	0	0	0	0	0	0	0	0	0	0		CELE_ZK1025.8	ZK1025.8.1	N.A.	TF316032	NM_060529.1	NP_492930.1	I 8.763277	N.A.	N.A.	gk962706|Tandem_duplication|N.A.|Coding_exon, gk962858|Tandem_duplication|N.A.|Coding_exon, gk963849|Tandem_duplication|N.A.|Coding_exon, gk963906|Tandem_duplication|N.A.|Coding_exon	N.A.		N.A.	N.A.		N.A.	Is predicted to have chondroitin 4-sulfotransferase activity.		5.31561	1.3289	9.30233	6.64452	6.97674	5.98007	6.31229	8.9701	1.3289	5.98007	4.98339	4.65116	6.64452	6.97674	5.31561	2.32558	3.98671	1.66113	2.65781	2.65781								1
WBGene00206486	Y54F10BM.20		Y54F10BM.20	F8WU15	F8WU15																																																																																																																										301		Ubiq-low						0		0	6	0	301	1.99336	0	1.99336		0.0128		-24.528		15.7578	44.3798		0	0.13731	0	0.0787208	1.3564	0	0		0	0.0956785	0	0.0527015	6.27873	0	0		1.96981		0.15063	0	0	0	0	0	0	0.462783	0	1.3564	0	0	0	0	0	0	0	0	0	0	0	0	0	0	0	0	0		CELE_Y54F10BM.20	Y54F10BM.20.1	N.A.	TF322006	NM_001267928.1	NP_001254857.1	III -14.788420	N.A.	N.A.	gk961396|Deletion|N.A.|Coding_exon, gk168466|Substitution|Missense|Coding_exon, gk168468|Substitution|Missense|Coding_exon, gk168470|Substitution|N.A.|N.A., gk444777|Substitution|Missense|Coding_exon, gk795934|Substitution|Missense|Coding_exon, gk461832|Substitution|Missense|Coding_exon, h8309|Substitution|Missense|Coding_exon, h17932|Substitution|Missense|Coding_exon, gk962532|Tandem_duplication|N.A.|Coding_exon, gk964281|Tandem_duplication|N.A.|Coding_exon	N.A.		N.A.	N.A.		N.A.	Is predicted to encode a protein with the following domains: F-box domain and Domain of unknown function DUF38, Caenorhabditis species.		3.32226	2.99003	6.64452	6.31229	6.97674	4.98339	11.9601	12.2924	0.664452	5.98007	1.99336	4.65116	7.6412	4.31894	5.64784	3.98671	2.65781	2.65781	1.66113	2.65781
WBGene00015428	C04E7.1		C04E7.1	Q11192	Q11192																																																																																																																										113		low						6.19469		0	5	0	113	4.42478	0	4.42478		0.0031		-30.967		35.242	78.875		0.340759	0	0.145765	0.0665029	0.0442978	0	0		1.32815	0	0.322804	0.125283	0.0801006	0	0		3.13448		0	0	0	0	0.217557	0	0	0.390956	0	0.0442978	0	0	0	0	2.48167	0	0	0	0	0	0	0	0	0	0	0	0		CELE_C04E7.1	C04E7.1.1	N.A.	N.A.	NM_075690.1	NP_508091.1	X -20.133480	N.A.	N.A.	gk963311|Deletion|N.A.|Coding_exon, gk963652|Deletion|N.A.|Coding_exon, tm10063|Deletion|N.A.|Coding_exon, otn13492|Substitution|N.A.|N.A., gk268879|Substitution|N.A.|N.A., gk268880|Substitution|Missense|Coding_exon, gk907189|Substitution|N.A.|N.A., gk915366|Substitution|N.A.|N.A., gk776696|Substitution|N.A.|N.A., h4814|Substitution|Missense|Coding_exon, gk963725|Tandem_duplication|N.A.|Coding_exon	N.A.		N.A.	N.A.		N.A.	Is affected by several genes including eat-2\; eri-1\; and mut-2 based on RNA-seq and microarray studies. Is affected by adsorbable organic bromine compound\; Sirolimus\; and allantoin based on microarray studies.		15.0442	4.42478	4.42478	3.53982	7.07965	2.65487	10.6195	13.2743	0	3.53982	5.30973	1.76991	5.30973	2.65487	2.65487	5.30973	5.30973	0.884956	3.53982	2.65487
WBGene00021573	Y45G12C.10		Y45G12C.10	Q9N4Y5	Q9N4Y5																																																																																																																										339		low						0		0	25	0	339	7.37463	0	7.37463		0.0289		-13.501		4.06288	29.9828		0	0	0	0	0	0	0										0		0	0	0	0	0	0	0	0	0	0	0	0	0	0	0	0	0	0	0	0	0	0	0	0	0	0	0		CELE_Y45G12C.10	Y45G12C.10.1	N.A.	N.A.	NM_071292.2	NP_503693.2	V -14.834440	N.A.	N.A.	gk962688|Tandem_duplication|N.A.|Coding_exon, gk962689|Tandem_duplication|N.A.|Coding_exon, gk963027|Tandem_duplication|N.A.|Coding_exon, gk963301|Tandem_duplication|N.A.|Coding_exon, gk963553|Tandem_duplication|N.A.|Coding_exon, gk963591|Tandem_duplication|N.A.|Coding_exon, gk963769|Tandem_duplication|N.A.|Coding_exon, gk963850|Tandem_duplication|N.A.|Coding_exon, gk964259|Tandem_duplication|N.A.|Coding_exon	N.A.		N.A.	N.A.		N.A.	Is predicted to have G protein-coupled olfactory receptor activity.		4.12979	2.65487	2.65487	2.35988	2.65487	7.66962	7.37463	12.6844	0.884956	7.9646	7.37463	7.66962	7.66962	6.78466	2.65487	2.94985	3.53982	4.12979	3.53982	2.65487
WBGene00011046	R05H10.7		R05H10.7	Q7YTM1	Q7YTM1																																																																																																																										226		low						0		0	15	0	226	6.63717	0	6.63717		0.0068		-23.744		34.9005	56.6372		0.356943	0	0.140984	0	0.0195699	0	0		2.2232	0	0.374446	0	0.0393028	0	0		3.36363		0	0	0	3.13364	0.21042	0	0	0	0	0.0195699	0	0	0	0	0	0	0	0	0	0	0	0	0	0	0	0	0		CELE_R05H10.7	R05H10.7.1	N.A.	TF316559	NM_001027100.3	NP_001022271.1	II 23.642361	N.A.	N.A.	gk963053|Deletion|N.A.|Coding_exon, cxTi7938|Insertion|N.A.|Coding_exon, gk162763|Substitution|Missense|Coding_exon, gk162764|Substitution|Missense|Coding_exon, gk162765|Substitution|Missense|Coding_exon, gk162766|Substitution|N.A.|N.A., gk455299|Substitution|Missense|Coding_exon, gk342174|Substitution|Missense|Coding_exon, gk394634|Substitution|Missense|Coding_exon, gk440767|Substitution|Missense|Coding_exon, gk480893|Substitution|Missense|Coding_exon, gk871902|Substitution|Missense|Coding_exon, gk467549|Substitution|Missense|Coding_exon, gk346094|Substitution|Missense|Coding_exon, gk479844|Substitution|Missense|Coding_exon, gk962684|Tandem_duplication|N.A.|Coding_exon, gk963297|Tandem_duplication|N.A.|Coding_exon, gk963801|Tandem_duplication|N.A.|Coding_exon	N.A.		N.A.	N.A.		N.A.	Is predicted to have N-acetyltransferase activity.		3.09735	1.76991	7.07965	6.19469	8.84956	7.07965	5.30973	11.9469	0.884956	4.42478	5.75221	3.09735	6.19469	6.63717	5.30973	3.09735	3.53982	4.86726	2.21239	2.65487
WBGene00012503	Y26D4A.5		Y26D4A.5	Q9U2Q1	Q9U2Q1																																																																																																																										113		low						0		0	3	0	113	2.65487	0	2.65487		0.0056		-31.623		20.4274	72.0683		0	0	0.0618828	0	0	0	0		0	0		0	0	0	0		0.092361		0	0	0	0	0.092361	0	0	0	0	0	0	0	0	0	0	0	0	0	0	0	0	0	0	0	0	0	0		CELE_Y26D4A.5	Y26D4A.5b, Y26D4A.5a.1	N.A.	N.A.	NR_101636.1, NM_060887.2	NP_493288.2	I 17.207880	N.A.	N.A.	ttTi25059|Insertion|N.A.|N.A., gk126317|Substitution|N.A.|N.A., gk904359|Substitution|N.A.|N.A., gk963138|Tandem_duplication|N.A.|Coding_exon, gk963849|Tandem_duplication|N.A.|Coding_exon, gk964175|Tandem_duplication|N.A.|Coding_exon	N.A.		N.A.	N.A.		N.A.	Is enriched in the CEM\; the HOB\; the IL2 neuron\; and the ray neuron type B based on RNA-seq studies. Is affected by several genes including clk-1\; lin-15B\; and hpl-2 based on microarray and tiling array studies.		2.65487	2.65487	7.9646	4.42478	3.53982	6.19469	11.5044	11.5044	0	14.1593	2.65487	7.07965	5.30973	1.76991	3.53982	1.76991	4.42478	3.53982	2.65487	2.65487
WBGene00019621	K10C2.6		K10C2.6	Q94274	Q94274																																																																																																																										113		low						12.3894		0	8	0	113	7.07965	0	7.07965		0.009		-28.677		24.6844	66.986		0	0	0	0	0	0	0										0		0	0	0	0	0	0	0	0	0	0	0	0	0	0	0	0	0	0	0	0	0	0	0	0	0	0	0		CELE_K10C2.6	K10C2.6.1	N.A.	N.A.	NM_076684.3	NP_509085.2	X -2.902800	N.A.	N.A.	gk963311|Deletion|N.A.|Coding_exon, gk282925|Substitution|Missense|Coding_exon, gk282926|Substitution|Missense|Coding_exon, gk619856|Substitution|Missense|Coding_exon, gk606003|Substitution|Missense|Coding_exon, gk962713|Tandem_duplication|N.A.|Coding_exon, gk964260|Tandem_duplication|N.A.|Coding_exon	N.A.		N.A.	N.A.		N.A.	Is enriched in the NSM based on tiling array studies. Is affected by cyc-1\; clk-1\; and dpy-21 based on microarray and RNA-seq studies. Is affected by tryptophan based on microarray studies.		2.65487	2.65487	4.42478	0.884956	6.19469	3.53982	8.84956	8.84956	0.884956	18.5841	3.53982	5.30973	12.3894	4.42478	7.07965	1.76991	2.65487	0.884956	1.76991	2.65487
WBGene00015854	C16C8.17		C16C8.17	P91058	P91058																																																																																																																										339		low			SS			15.3392		1	74	62	339	3.53982	18.2891	21.8289		0.0287		-17.055		28.8578	42.0855		0	0	0.568189	0	0.0722359	0	0		0	0	7.86574	0	0.127134	0	0		8.66389		0	0	3.95902	0	0.848031	0	0	0	0	0.0722359	0	0	0	0	0	0	0	0	0	0	0	0	0	0	0	3.78461	0		CELE_C16C8.17	C16C8.17.1	N.A.	TF342747	NM_062140.1	NP_494541.1	II -6.303121	N.A.	N.A.	gk963053|Deletion|N.A.|Coding_exon, gk931|Substitution|Missense|Coding_exon, gk786534|Substitution|Missense|Coding_exon, gk906999|Substitution|Missense|Coding_exon, gk509489|Substitution|Missense|Coding_exon, gk630473|Substitution|Missense|Coding_exon, gk335012|Substitution|Missense|Coding_exon, gk963801|Tandem_duplication|N.A.|Coding_exon, gk964317|Tandem_duplication|N.A.|Coding_exon	N.A.		N.A.	N.A.		N.A.	Is enriched in the germ line and in the male based on RNA-seq and microarray studies. Is affected by several genes including clk-1\; eat-2\; and sir-2.1 based on tiling array\; microarray\; and RNA-seq studies. Is affected by six chemicals including allantoin\; Psoralens\; and metformin based on RNA-seq and microarray studies. Is predicted to encode a protein with the following domain: Domain of unknown function DUF281.		2.65487	1.47493	3.83481	6.19469	10.6195	7.37463	6.19469	9.14454	1.47493	4.12979	8.84956	1.76991	7.9646	4.42478	5.89971	4.42478	5.30973	4.12979	1.47493	2.65487								1
WBGene00016477	srab-11		C36C5.8	Q8ITZ5	Q8ITZ5																																																																																																																										339		Ubiq-low						0		0	62	0	339	18.2891	0	18.2891		0.0274		-9.638		9.17465	34.7851		0.809738	0.494052	0	0	0.144985	0	1.72306		0.342805	0.1845	0	0	0.0478995	0	1.18932		9.5188		0.541977	0	0	7.10877	0	0	0	0	0	0.144985	1.72306	0	0	0	0	0	0	0	0	0	0	0	0	0	0	0	0		CELE_C36C5.8	C36C5.8.1	N.A.	TF315769	NM_071463.3	NP_503864.3	V -12.731800	N.A.	N.A.	ttTi33245|Insertion|N.A.|Coding_exon, snx1309|Substitution|Missense|Coding_exon, snx3155|Substitution|Missense|Coding_exon, snx5016|Substitution|Missense|Coding_exon, gk422506|Substitution|Missense|Coding_exon, gk603537|Substitution|Missense|Coding_exon, gk542618|Substitution|Missense|Coding_exon, gk962688|Tandem_duplication|N.A.|Coding_exon, gk962689|Tandem_duplication|N.A.|Coding_exon, gk963027|Tandem_duplication|N.A.|Coding_exon, gk963301|Tandem_duplication|N.A.|Coding_exon, gk963553|Tandem_duplication|N.A.|Coding_exon, gk963591|Tandem_duplication|N.A.|Coding_exon, gk963850|Tandem_duplication|N.A.|Coding_exon, gk964259|Tandem_duplication|N.A.|Coding_exon, gk964480|Tandem_duplication|N.A.|Coding_exon	N.A.		N.A.	N.A.		N.A.	Is expressed in several tissues, including the head\; the nervous system\; and the sensillum. Is predicted to encode a protein with the following domain: 7TM GPCR, serpentine receptor class ab (Srab).		3.53982	2.0649	4.42478	1.17994	2.94985	6.78466	9.73451	13.5693	0.884956	6.78466	4.71976	5.01475	10.3245	5.30973	5.30973	4.71976	2.35988	2.94985	4.71976	2.65487
WBGene00004078	pos-1		F52E1.1	G5EF15	G5EF15																																																																																																																										264		Gon						0		2	188	188	264	0	71.2121	71.2121		0.5912		-7.206		71.1226	63.8615		0.534085	55.0708	0.221611	0.471534	0.16707	0.28643	0		0.00950036	32.766	0.00392024	0.00837837	0.00295258	0.0050727	0		67.5168		60.3628	0	0	0	0.330757	0	0	1.38835	1.74951	0.16707	0	0	0	0	2.09177	0	0	0	0	0.730594	0	0	0.695931	0	0	0	0		CELE_F52E1.1	F52E1.1.1	N.A.	TF315463	NM_072771.5	NP_505172.1	V 1.403067	body morphology variant, division axis defective, ectopic expression transgene, embryonic arrest, embryonic lethal, excess hypodermal cells, extended life span, gut granule development variant, intestinal development variant, mRNA poly-A tail length increased, organism development variant, population fitness variant, RNA processing variant, sterile, transgene expression reduced, transgene expression undetectable	ectopic expression transgene, no gut granules, no Intestine	zu175|Deletion|Frameshift|Coding_exon, zu363|Deletion|N.A.|Coding_exon, ne51|Substitution|Missense|Coding_exon, zu125|Substitution|N.A.|Coding_exon, zu148|Substitution|N.A.|Coding_exon, zu454|Substitution|N.A.|Coding_exon, gk241368|Substitution|Missense|Coding_exon, gk356053|Substitution|Missense|Coding_exon, gk433812|Substitution|Missense|Coding_exon, gk723763|Substitution|Missense|Coding_exon, gk776089|Substitution|Missense|Coding_exon, gk358769|Substitution|Missense|Coding_exon, gk519677|Substitution|N.A.|N.A., gk549880|Substitution|N.A.|N.A., gk508140|Substitution|N.A.|N.A., gk826553|Substitution|N.A.|N.A., gk962860|Tandem_duplication|N.A.|Coding_exon, gk963301|Tandem_duplication|N.A.|Coding_exon, gk964052|Tandem_duplication|N.A.|Coding_exon, gk964351|Tandem_duplication|N.A.|Coding_exon	spn-4(Physical | Genetic), apx-1(Regulatory), glp-1(Genetic | Regulatory), bar-1(Genetic), sma-6(Genetic), sem-5(Genetic), egl-15(Genetic), mes-3(Genetic), mes-4(Genetic), mes-6(Genetic), mex-5(Genetic | Regulatory), mex-6(Physical), oma-1(Regulatory), efl-1(Regulatory), cgh-1(Regulatory), puf-8(Regulatory), die-1(Physical), pqm-1(Physical), ztf-1(Physical), lin-54(Physical), ZC204.12(Physical), ztf-8(Physical), zif-1(Physical | Regulatory), puf-5(Regulatory), mom-2(Regulatory), gld-3(Genetic), neg-1(Genetic | Regulatory), gld-2(Genetic), rev-1(Genetic), rba-1(Genetic), rpn-8(Genetic), cye-1(Genetic), lrr-1(Genetic), ife-1(Regulatory), nhr-178(Regulatory), car-1(Physical | Regulatory), lin-41(Physical), pos-1(Physical), pos-1(Physical), mex-3(Physical), let-92(Physical), atx-2(Regulatory), ifet-1(Regulatory), gld-1(Regulatory), hda-1(Regulatory), lin-3(Regulatory), puf-3(Regulatory), let-60(Regulatory)		N.A.	ENSG00000185650 | Panther;OrthoFinder;TreeFam, ENSG00000152518 | Panther;OrthoFinder;TreeFam, ENSG00000128016 | Panther;OrthoFinder;TreeFam		pos-1 encodes a CCCH-type zinc-finger protein\; during embryogenesis, maternally provided POS-1 is essential for proper fate specification of germ cells, intestine, pharynx, and hypodermis\; POS-1's role in cell fate specification is likely as a translational regulator, as POS-1 is required, in posterior blastomeres, for positive regulation of apx-1 mRNA translation and negative regulation of glp-1 mRNA translation via direct binding to the spatial control region (SCR) in the glp-1 mRNA 3' UTR\; in regulating mRNA translation, POS-1 interacts with SPN-4, an RNP-type RNA binding protein, that may function to negatively regulate POS-1 activity\; POS-1 can also bind the mex-6 3'-UTR in vitro, although expression of a MEX-6 reporter fusion protein does not appear to be affected in pos-1 mutant animals\; pos-1 mRNA is first detected in the gonads of L4 and adult animals, and is present uniformly in oocytes and newly fertilized embryos\; during early embryonic divisions, pos-1 mRNA is present at higher levels in germline blastomeres until it disappears following the division of P4\; POS-1 protein is first apparent at low levels in 1-cell embryos, with subsequent expression mirroring that of pos-1 mRNA: high levels in germline blastomeres until its disappearance after the P4 division\; in the germline blastomeres P1, P2, P3, and P4, POS-1 colocalizes with cytoplasmic and perinuclear P granules.	Is an ortholog of human ZFP36\; ZFP36L1 (ZFP36 ring finger protein like 1)\; and ZFP36L2 (ZFP36 ring finger protein like 2). Exhibits mRNA 3'-UTR binding activity\; poly(U) RNA binding activity\; and transcription corepressor activity. Is involved in several processes, including cell fate specification\; embryo development\; and embryonic pattern specification. Localizes to the P granule. Is expressed in the Psub4\; the nervous system\; the rectal gland cell\; and the reproductive system.		7.19697	4.54545	5.30303	7.19697	4.16667	3.40909	2.27273	6.43939	0	5.30303	9.4697	2.65152	10.9848	4.54545	4.92424	7.95455	4.16667	3.78788	3.0303	2.65152			1
WBGene00013800	Y116A8C.23		Y116A8C.23	Q9U2S2	Q9U2S2																																																																																																																										264		low						6.81818		1	97	70	264	10.2273	26.5152	36.7424		0.1109		-12.433		24.338	53.8787		0	0.0412956	0.139017	0	0.103631	0	0		0	0.170187	0.959227	0	0.574728	0	0		4.14113		0.0453014	0	0	0	0.0709051	0	0	0	0	0.103631	0	0	0	0	0	0	0	0	0	0	0	0	0	0	0	0	3.92129		CELE_Y116A8C.23	Y116A8C.23.1	N.A.	TF353243	NM_070622.3	NP_503023.1	IV 16.094931	N.A.	N.A.	gk962529|Deletion|N.A.|Coding_exon, gk963888|Deletion|N.A.|Coding_exon, gk963948|Deletion|N.A.|Coding_exon, gk222646|Substitution|N.A.|N.A., gk222649|Substitution|Missense|Coding_exon, gk650454|Substitution|N.A.|N.A., gk412497|Substitution|Missense|Coding_exon, gk533561|Substitution|Missense|Coding_exon, gk486787|Substitution|Missense|Coding_exon, gk757581|Substitution|Missense|Coding_exon, gk899081|Substitution|N.A.|Coding_exon, gk721598|Substitution|Missense|Coding_exon, gk397971|Substitution|Missense|Coding_exon, gk962765|Tandem_duplication|N.A.|Coding_exon, gk963590|Tandem_duplication|N.A.|Coding_exon, gk964078|Tandem_duplication|N.A.|Coding_exon, gk964500|Tandem_duplication|N.A.|Coding_exon	N.A.		N.A.	N.A.		N.A.	Is enriched in the amphid sheath cell and in the male based on RNA-seq studies. Is affected by several genes including daf-2\; age-1\; and clk-1 based on microarray and RNA-seq studies. Is affected by thirteen chemicals including hydrogen sulfide\; Ethanol\; and methylmercuric chloride based on microarray and RNA-seq studies.		5.30303	3.40909	2.65152	2.65152	5.68182	5.68182	7.57576	8.33333	1.51515	6.81818	5.30303	3.78788	10.6061	8.71212	3.0303	1.51515	7.57576	3.78788	3.40909	2.65152
WBGene00015858	C16D9.3		C16D9.3	Q22897	Q22897																																																																																																																										151		low						0		0	2	0	151	1.3245	0	1.3245		0.0044		-21.194		42.3778	71.4394		0	0.0777041	0.328058	0	0.168899	0	0		0	0.15636	1.33031	0	0.416251	0	0		0.743772		0.0852416	0	0	0	0.489632	0	0	0	0	0.168899	0	0	0	0	0	0	0	0	0	0	0	0	0	0	0	0	0		CELE_C16D9.3	C16D9.3.1	N.A.	TF320732	NM_072722.2	NP_505123.2	V 1.249469	N.A.	N.A.	gk241001|Substitution|Missense|Coding_exon, gk962860|Tandem_duplication|N.A.|Coding_exon, gk963301|Tandem_duplication|N.A.|Coding_exon, gk964351|Tandem_duplication|N.A.|Coding_exon	N.A.		N.A.	N.A.		N.A.	Is enriched in the nervous system based on tiling array studies. Is affected by several genes including pgl-1\; glh-1\; and hpl-2 based on tiling array and RNA-seq studies. Is affected by five chemicals including Sodium Chloride\; Rifampin\; and allantoin based on RNA-seq studies.		5.96026	3.31126	8.60927	5.96026	4.63576	5.29801	7.28477	11.9205	1.3245	5.29801	1.3245	4.63576	10.596	2.64901	5.29801	3.97351	3.97351	1.98675	3.31126	2.64901
WBGene00011778	T15D6.1		T15D6.1	G5EEN0	G5EEN0																																																																																																																										302		low			SS			3.64238		0	41	0	302	13.5762	0	13.5762		0.0072		-21.915		16.1017	52.7929		0	0	0	0	0	0	0										0		0	0	0	0	0	0	0	0	0	0	0	0	0	0	0	0	0	0	0	0	0	0	0	0	0	0	0		CELE_T15D6.1	T15D6.1.1	N.A.	TF316032	NM_060731.1	NP_493132.1	I 13.164120	N.A.	N.A.	cxTi6141|Insertion|N.A.|Coding_exon, gk927|Substitution|Missense|Coding_exon, gk124772|Substitution|Missense|Coding_exon, gk124774|Substitution|Missense|Coding_exon, gk124776|Substitution|Missense|Coding_exon, gk392655|Substitution|N.A.|Coding_exon, gk350684|Substitution|Missense|Coding_exon, gk383170|Substitution|Missense|Coding_exon, gk727140|Substitution|Missense|Coding_exon, gk383171|Substitution|Missense|Coding_exon, gk526277|Substitution|Missense|Coding_exon, gk962706|Tandem_duplication|N.A.|Coding_exon, gk962859|Tandem_duplication|N.A.|Coding_exon, gk963095|Tandem_duplication|N.A.|Coding_exon, gk963849|Tandem_duplication|N.A.|Coding_exon, gk964175|Tandem_duplication|N.A.|Coding_exon	N.A.		N.A.	N.A.		N.A.	Is predicted to have chondroitin 4-sulfotransferase activity.		3.97351	2.98013	7.94702	3.64238	7.28477	5.62914	7.94702	7.94702	1.65563	7.28477	3.64238	4.63576	6.29139	6.62252	5.96026	4.30464	3.64238	3.64238	2.31788	2.64901								1
WBGene00016521	fbxa-62		C39B5.3	Q9N5W9	Q9N5W9																																																																																																																										302		low						4.30464		0	3	0	302	0.993377	0	0.993377		0.0155		-22.155		20.1891	43.9425		0	0	0	0	0	0	0										0.988852		0	0	0	0	0	0	0	0	0	0	0	0	0	0	0	0	0.988852	0	0	0	0	0	0	0	0	0	0		CELE_C39B5.3	C39B5.3.1	N.A.	TF322006	NM_065115.2	NP_497516.2	III -14.898320	embryonic lethal	N.A.	gk168308|Substitution|Missense|Coding_exon, gk168312|Substitution|Missense|Coding_exon, gk709857|Substitution|Missense|Coding_exon, gk468729|Substitution|Missense|Coding_exon, gk785276|Substitution|Missense|Coding_exon, gk660423|Substitution|Missense|Coding_exon, gk482454|Substitution|Missense|Coding_exon, gk429365|Substitution|Missense|Coding_exon, gk759082|Substitution|Missense|Coding_exon, gk599723|Substitution|Missense|Coding_exon, gk320340|Substitution|Missense|Coding_exon, gk336547|Substitution|Missense|Coding_exon, gk962532|Tandem_duplication|N.A.|Coding_exon, gk964281|Tandem_duplication|N.A.|Coding_exon	N.A.		N.A.	N.A.		N.A.	Is affected by several genes including daf-16\; glp-1\; and daf-12 based on microarray and RNA-seq studies. Is affected by six chemicals including Sodium Chloride\; Psoralens\; and allantoin based on RNA-seq studies. Is predicted to encode a protein with the following domains: F-box domain\; Domain of unknown function DUF38, Caenorhabditis species\; F-box-like domain superfamily\; and F-box A protein FB155\/FB224.		3.97351	1.98675	7.94702	7.61589	5.96026	5.62914	7.61589	9.60265	0.662252	8.60927	3.97351	4.63576	7.61589	4.96689	6.62252	2.31788	3.31126	1.98675	2.31788	2.64901
WBGene00000617	col-40		T13B5.4	P34804	P34804																																																																																																																										302		Ubiq-low		collagen				62.9139		1	233	229	302	1.3245	75.8278	77.1523		0.8157		11.517		94.8612	99.3982		0.35414	0.051009	17.0486	0.209368	0.289249	13.1026	0		0.0115352	0.00164524	1.2172	0.00678761	0.00940168	0.729857	0		52.4952		0.055957	0	0	0	12.4411	15.563	0.54374	0	0	0.289249	0	0	17.3228	0	2.57911	0	0.671377	0	0	0	0	0	0	0	0	0	3.02898		CELE_T13B5.4	T13B5.4.1	N.A.	N.A.	NM_061512.2	NP_493913.2	II -15.568400	N.A.	N.A.	gk133002|Substitution|Missense|Coding_exon, gk133004|Substitution|Missense|Coding_exon, gk133005|Substitution|Missense|Coding_exon, gk133006|Substitution|Missense|Coding_exon, gk344438|Substitution|Missense|Coding_exon, gk565049|Substitution|Missense|Coding_exon, gk315162|Substitution|Missense|Coding_exon, gk777430|Substitution|N.A.|Coding_exon, gk435662|Substitution|Missense|Coding_exon, gk505264|Substitution|Missense|Coding_exon, gk562195|Substitution|Missense|Coding_exon, gk962709|Tandem_duplication|N.A.|Coding_exon, gk962884|Tandem_duplication|N.A.|Coding_exon, gk962885|Tandem_duplication|N.A.|Coding_exon, gk963801|Tandem_duplication|N.A.|Coding_exon, gk964317|Tandem_duplication|N.A.|Coding_exon	N.A.		N.A.	N.A.		col-40 encodes a cuticle collagen protein that belongs to the col-6 cuticle collagen family\; col-40 transcript is present in L1 larvae and at the L2d-dauer molt.	Is predicted to be a structural constituent of cuticle.		2.64901	1.3245	2.98013	4.63576	4.96689	2.31788	2.31788	1.98675	0.331126	2.31788	15.894	1.3245	4.96689	4.63576	2.64901	1.65563	15.5629	23.8411	0.993377	2.64901
WBGene00010866	M04D8.8		M04D8.8	Q7YWX1	Q7YWX1																																																																																																																										189		low						17.4603		0	9	0	189	4.7619	0	4.7619		0.0036		-25.623		17.1801	65.156		0	0	0	0	0.0903054	0	0		0	0	0	0		0	0		0.0903054		0	0	0	0	0	0	0	0	0	0.0903054	0	0	0	0	0	0	0	0	0	0	0	0	0	0	0	0	0		CELE_M04D8.8	M04D8.8.1	N.A.	TF344070	NM_001027521.1	NP_001022692.1	III 1.690634	N.A.	N.A.	gk183282|Substitution|Missense|Coding_exon, gk842364|Substitution|Missense|Coding_exon, gk471759|Substitution|Missense|Coding_exon, gk533345|Substitution|Missense|Coding_exon, gk963887|Tandem_duplication|N.A.|Coding_exon, gk964518|Tandem_duplication|N.A.|Coding_exon	N.A.		N.A.	N.A.		N.A.	Is affected by rsr-2 based on tiling array studies. Is affected by sodium arsenite based on RNA-seq studies.		4.7619	0.529101	5.29101	2.1164	7.40741	5.82011	12.6984	12.6984	1.0582	7.40741	5.82011	3.7037	10.0529	2.6455	3.1746	2.1164	2.1164	6.34921	1.5873	2.6455
WBGene00005876	srw-129		C44C3.2	P91159	P91159																																																																																																																										378		Ubiq-low						8.73016		0	51	0	378	13.4921	0	13.4921		0.0822		-19.588		5.80693	36.0771		0.653533	0.0901869	0.140887	0	0.220256	0	0		1.44802	0.0888825	0.146152	0	0.248987	0	0		6.2669		0.0989353	0	0	5.73743	0.210275	0	0	0	0	0.220256	0	0	0	0	0	0	0	0	0	0	0	0	0	0	0	0	0		CELE_C44C3.2	C44C3.2.1	N.A.	TF315784	NM_071408.1	NP_503809.1	V -12.804300	N.A.	N.A.	gk229744|Substitution|Missense|Coding_exon, gk229745|Substitution|N.A.|Coding_exon, gk679224|Substitution|Missense|Coding_exon, gk786135|Substitution|Missense|Coding_exon, gk870480|Substitution|Missense|Coding_exon, gk461560|Substitution|Missense|Coding_exon, gk843543|Substitution|Missense|Coding_exon, gk715460|Substitution|Missense|Coding_exon, gk734410|Substitution|Missense|Coding_exon, gk675381|Substitution|Missense|Coding_exon, gk962530|Tandem_duplication|N.A.|Coding_exon, gk962688|Tandem_duplication|N.A.|Coding_exon, gk962689|Tandem_duplication|N.A.|Coding_exon, gk963027|Tandem_duplication|N.A.|Coding_exon, gk963301|Tandem_duplication|N.A.|Coding_exon, gk963553|Tandem_duplication|N.A.|Coding_exon, gk963591|Tandem_duplication|N.A.|Coding_exon, gk963850|Tandem_duplication|N.A.|Coding_exon, gk964259|Tandem_duplication|N.A.|Coding_exon	N.A.		N.A.	N.A.		N.A.	Is predicted to have G protein-coupled peptide receptor activity.		4.7619	2.38095	5.55556	2.1164	4.2328	7.67196	9.78836	10.3175	1.0582	8.73016	4.7619	3.7037	9.78836	5.55556	3.7037	2.6455	3.1746	3.96825	3.43915	2.6455
WBGene00009416	F35E2.9		F35E2.9	O62231	O62231																																																																																																																										643		Ubiq-low			SS			5.44323		2	118	108	643	1.55521	16.7963	18.3515		0.6267		-5.724		29.6536	25.0725		1.96234	0.189968	0.111832	0	0.17294	4.27083	0		0.41351	0.0291453	0.0169543	0	0.0264638	1.75244	0		49.0529		0.208395	0	0.945285	0	0.166911	0	0	0	0	0.17294	0	0	0	0	0	0	0	0	0	0	0	47.5594	0	0	0	0	0		CELE_F35E2.9	F35E2.9.1	N.A.	TF317169	NM_060586.3	NP_492987.2	I 9.608183	N.A.	N.A.	cxTi9786|Insertion|N.A.|Coding_exon, gk123339|Substitution|Missense|Coding_exon, gk123343|Substitution|Missense|Coding_exon, gk123344|Substitution|Missense|Coding_exon, gk325737|Substitution|Missense|Coding_exon, gk548949|Substitution|Missense|Coding_exon, gk922064|Substitution|Missense|Coding_exon, gk895042|Substitution|Missense|Coding_exon, gk749708|Substitution|N.A.|Coding_exon, gk446944|Substitution|Missense|Coding_exon, gk327303|Substitution|Missense|Coding_exon, h6129|Substitution|Missense|Coding_exon, gk962706|Tandem_duplication|N.A.|Coding_exon, gk963849|Tandem_duplication|N.A.|Coding_exon, gk963906|Tandem_duplication|N.A.|Coding_exon	N.A.		N.A.	N.A.		N.A.	Is enriched in GABAergic neurons\; the NSM\; the germ line\; and in the male based on RNA-seq and tiling array studies. Is affected by several genes including daf-2\; lin-4\; and lin-14 based on microarray\; RNA-seq\; and tiling array studies. Is affected by ten chemicals including nicotinic acid\; methylmercuric chloride\; and manganese chloride based on RNA-seq and microarray studies. Is predicted to encode a protein with the following domain: Chymotrypsin family Peptidase-S1.		2.64386	2.02177	6.06532	6.84292	4.82115	5.9098	6.84292	7.77605	0.622084	4.04355	4.04355	3.26594	10.5754	9.95334	7.15397	2.48834	5.13219	4.97667	2.17729	2.64386								1
WBGene00009488	oac-20		F36G9.12	O45470	O45470																																																																																																																										719		Ubiq-low			SS			4.17246		1	58	44	719	1.94715	6.11961	8.06676		0.239		-12.918		1.14468	8.48931		0	0.189537	0	0.120973	0.320546	0	20.2109		0	0.0091775	0	0.00583817	0.0156201	0	32.0271		22.7687		0.105934	0	0	0	0	0	0	0.711172	0	0.320546	20.2109	0	0	0	0	0	0	0	0	0	0	0	1.42016	0	0	0	0		CELE_F36G9.12	F36G9.12.1	N.A.	N.A.	NM_074606.3	NP_507007.3	V 9.297479	N.A.	N.A.	cxTi5401|Insertion|N.A.|Coding_exon, gk256956|Substitution|Missense|Coding_exon, gk256959|Substitution|N.A.|Coding_exon, gk256960|Substitution|Missense|Coding_exon, gk256963|Substitution|Missense|Coding_exon, gk387011|Substitution|Missense|Coding_exon, gk534843|Substitution|Missense|Coding_exon, gk540343|Substitution|Missense|Coding_exon, gk466300|Substitution|Missense|Coding_exon, gk475828|Substitution|N.A.|Coding_exon, gk417673|Substitution|Missense|Coding_exon, gk417674|Substitution|Missense|Coding_exon, gk525436|Substitution|Missense|Coding_exon, gk762587|Substitution|Missense|Coding_exon, gk587623|Substitution|Missense|Coding_exon, gk865605|Substitution|Missense|Coding_exon, h17005|Substitution|Missense|Coding_exon, gk963271|Tandem_duplication|N.A.|Coding_exon, gk964458|Tandem_duplication|N.A.|Coding_exon, gk964459|Tandem_duplication|N.A.|Coding_exon	dlg-1(Physical)		N.A.	N.A.		N.A.	Is predicted to have transferase activity, transferring acyl groups other than amino-acyl groups.		2.50348	2.50348	5.28512	3.19889	4.86787	7.09318	7.92768	11.1266	3.33797	7.09318	6.81502	5.14604	7.92768	4.86787	4.58971	2.08623	3.75522	5.4242	1.80807	2.64256								1
WBGene00013454	fbxa-126		Y67A10A.5	Q9U1U9	Q9U1U9																																																																																																																										265		low						0		0	3	0	265	1.13208	0	1.13208		0.0414		-8.252		15.0332	48.2609		0	0.0643232	0	0	0	0	0		0		0	0	0	0	0		0.98256		0	0	0	0	0	0	0	0	0	0	0	0	0	0	0	0	0	0	0	0	0	0	0.98256	0	0	0	0		CELE_Y67A10A.5	Y67A10A.5.1	N.A.	TF322006	NM_070337.1	NP_502738.1	IV 11.752500	N.A.	N.A.	gk598597|Substitution|Missense|Coding_exon, gk850124|Substitution|Missense|Coding_exon, gk730956|Substitution|Missense|Coding_exon, gk962765|Tandem_duplication|N.A.|Coding_exon, gk963546|Tandem_duplication|N.A.|Coding_exon, gk963547|Tandem_duplication|N.A.|Coding_exon, gk963795|Tandem_duplication|N.A.|Coding_exon, gk964078|Tandem_duplication|N.A.|Coding_exon, gk964199|Tandem_duplication|N.A.|Coding_exon, gk964500|Tandem_duplication|N.A.|Coding_exon	N.A.		N.A.	N.A.		N.A.	Is enriched in the NSM based on tiling array studies. Is affected by drh-3 and eat-2 based on RNA-seq and microarray studies. Is affected by aldicarb\; Rifampin\; and allantoin based on microarray and RNA-seq studies. Is predicted to encode a protein with the following domains: Domain of unknown function DUF38, Caenorhabditis species and F-box A protein FB155\/FB224.		3.01887	2.26415	5.28302	8.67925	4.90566	4.90566	8.67925	12.0755	0	6.41509	1.50943	4.15094	3.39623	10.566	6.79245	4.5283	3.39623	5.66038	1.13208	2.64151
WBGene00013613	Y102A5C.4		Y102A5C.4	Q9XX90	Q9XX90																																																																																																																										530		Ubiq-low			SS			0		0	9	0	530	1.69811	0	1.69811		0.0155		-6.441		9.82068	21.9848		0	2.3733	0.657402	0	0.0306769	0	0		0	3.44917	0.273464	0	0.010122	0	0		3.61538		2.60352	0	0	0	0.981182	0	0	0	0	0.0306769	0	0	0	0	0	0	0	0	0	0	0	0	0	0	0	0	0		CELE_Y102A5C.4	Y102A5C.4.1	N.A.	TF321359	NM_074877.2	NP_507278.2	V 11.355660	N.A.	N.A.	gk962630|Deletion|N.A.|Coding_exon, gk963304|Deletion|N.A.|Coding_exon, gk964050|Deletion|N.A.|Coding_exon, tm8492|Deletion|N.A.|Coding_exon, gk259130|Substitution|Missense|Coding_exon, gk259131|Substitution|Missense|Coding_exon, gk259132|Substitution|Missense|Coding_exon, gk259133|Substitution|Missense|Coding_exon, gk259134|Substitution|Missense|Coding_exon, gk259135|Substitution|Missense|Coding_exon, gk883058|Substitution|Missense|Coding_exon, gk490601|Substitution|Missense|Coding_exon, gk779770|Substitution|Missense|Coding_exon, gk428313|Substitution|Missense|Coding_exon, gk831722|Substitution|Missense|Coding_exon, gk894889|Substitution|Missense|Coding_exon, gk600120|Substitution|Missense|Coding_exon, gk397735|Substitution|N.A.|Coding_exon, gk623860|Substitution|Missense|Coding_exon, gk853124|Substitution|Missense|Coding_exon, gk963271|Tandem_duplication|N.A.|Coding_exon, gk963489|Tandem_duplication|N.A.|Coding_exon, gk963587|Tandem_duplication|N.A.|Coding_exon, gk963588|Tandem_duplication|N.A.|Coding_exon	N.A.		N.A.	N.A.		N.A.	Is affected by several genes including clk-1\; pgl-1\; and glh-1 based on tiling array\; microarray\; and RNA-seq studies. Is affected by eight chemicals including Alovudine\; Sodium Chloride\; and Rifampin based on RNA-seq and microarray studies. Is predicted to encode a protein with the following domain: Protein of unknown function DUF684.		3.77358	1.50943	7.73585	3.58491	6.79245	7.54717	5.09434	10.7547	0.943396	5.28302	4.90566	4.5283	6.03774	6.79245	5.66038	3.77358	2.83019	5.66038	4.15094	2.64151								1
WBGene00008872	F15H10.5		F15H10.5	Q19489	Q19489																																																																																																																										303		low			SS			3.63036		0	15	0	303	4.9505	0	4.9505		0.0031		-22.632		20.307	52.228		0	0.272275	0.190426	0	0.149842	0	0		0	0.800177	0.451122	0	0.323842	0	0		0.732742		0.298686	0	0	0	0.284214	0	0	0	0	0.149842	0	0	0	0	0	0	0	0	0	0	0	0	0	0	0	0	0		CELE_F15H10.5	F15H10.5.1	N.A.	TF318742	NM_073275.4	NP_505676.4	V 2.546401	N.A.	N.A.	gk245366|Substitution|Missense|Coding_exon, gk245367|Substitution|Missense|Coding_exon, gk879274|Substitution|Missense|Coding_exon, gk460047|Substitution|Missense|Coding_exon, gk707362|Substitution|Missense|Coding_exon, gk678063|Substitution|Missense|Coding_exon, gk386205|Substitution|Missense|Coding_exon, gk962860|Tandem_duplication|N.A.|Coding_exon, gk963301|Tandem_duplication|N.A.|Coding_exon, gk963495|Tandem_duplication|N.A.|Coding_exon, gk963496|Tandem_duplication|N.A.|Coding_exon, gk964304|Tandem_duplication|N.A.|Coding_exon, gk964351|Tandem_duplication|N.A.|Coding_exon	N.A.		N.A.	N.A.		N.A.	Is affected by rsr-2\; mir-34\; and emb-4 based on tiling array\; microarray\; and RNA-seq studies. Is affected by methylmercuric chloride\; Mercuric Chloride\; and nanoparticle based on microarray studies.		4.9505	2.31023	9.24092	3.9604	9.24092	6.93069	7.92079	10.5611	0.990099	5.61056	4.62046	4.29043	7.26073	2.64026	3.63036	3.63036	3.30033	2.64026	3.63036	2.64026								1
WBGene00005939	srx-48		T26H8.2	Q9XUN0	Q9XUN0																																																																																																																										303		low						4.29043		0	33	0	303	10.8911	0	10.8911		0.0232		-22.81		4.14886	33.4684		0.0179038	0	0	0	0.0683452	0	0		0.261962	0	0	0	3.81735	0	0		0.198734		0	0	0	0	0	0	0	0	0	0.0683452	0	0	0	0	0.130389	0	0	0	0	0	0	0	0	0	0	0	0		CELE_T26H8.2	T26H8.2.1	N.A.	TF315574	NM_074392.2	NP_506793.2	V 7.677238	N.A.	N.A.	gk964036|Deletion|N.A.|Coding_exon, gk255497|Substitution|Missense|Coding_exon, gk255499|Substitution|Missense|Coding_exon, gk255500|Substitution|Missense|Coding_exon, gk514282|Substitution|Missense|Coding_exon, gk869230|Substitution|Missense|Coding_exon, gk614556|Substitution|Missense|Coding_exon, gk514283|Substitution|Missense|Coding_exon, gk957902|Substitution|Missense|Coding_exon, gk963271|Tandem_duplication|N.A.|Coding_exon, gk963301|Tandem_duplication|N.A.|Coding_exon, gk964389|Tandem_duplication|N.A.|Coding_exon, gk964458|Tandem_duplication|N.A.|Coding_exon, gk964459|Tandem_duplication|N.A.|Coding_exon	N.A.		N.A.	N.A.		N.A.	Is affected by rsr-2 and mir-34 based on tiling array and microarray studies. Is predicted to encode a protein with the following domain: 7TM GPCR, serpentine receptor class x (Srx).		1.65017	1.32013	5.61056	2.64026	2.64026	7.26073	12.2112	9.90099	1.65017	10.8911	5.61056	4.9505	12.5413	5.94059	3.9604	2.31023	2.31023	1.9802	1.9802	2.64026
WBGene00005713	srv-2		C14A4.15	Q86GC5	Q86GC5																																																																																																																										303		Ubiq-low						5.28053		0	30	0	303	9.90099	0	9.90099		0.0149		-20.311		5.04544	31.2601		7.00832	0.183272	0.716903	0	0.465645	0	0		5.13122	0.0223752	0.0936242	0	0.0588791	0	0		89.2714		0.20105	0	0	12.5016	1.06999	0	0	0	0	0.465645	0	0	0	0	0	0	0	0	0	0	75.0332	0	0	0	0	0	0		CELE_C14A4.15	C14A4.15.1	N.A.	TF320751	NM_182261.1	NP_872061.1	II 3.120956	N.A.	N.A.	gk963053|Deletion|N.A.|Coding_exon, gk153243|Substitution|Missense|Coding_exon, gk153244|Substitution|Missense|Coding_exon, gk153247|Substitution|N.A.|Coding_exon, gk516761|Substitution|Missense|Coding_exon, gk746769|Substitution|Missense|Coding_exon, gk962682|Tandem_duplication|N.A.|Coding_exon, gk963801|Tandem_duplication|N.A.|Coding_exon, gk963998|Tandem_duplication|N.A.|Coding_exon	N.A.		N.A.	N.A.		N.A.	Is predicted to have transmembrane signaling receptor activity.		3.63036	2.64026	3.9604	1.9802	2.64026	5.94059	9.57096	12.8713	1.9802	9.90099	9.57096	3.63036	8.25083	5.28053	2.64026	4.29043	3.63036	1.9802	2.9703	2.64026
WBGene00016382	C33H5.16		C33H5.16	Q18415	Q18415																																																																																																																										341		low						0		0	28	0	341	8.21114	0	8.21114		0.0385		-17.497		47.6075	66.986		0	0.0996604	0	0	0.160161	0	0		0	0.622251	0	0	1.60707	0	0		0.269489		0.109328	0	0	0	0	0	0	0	0	0.160161	0	0	0	0	0	0	0	0	0	0	0	0	0	0	0	0	0		CELE_C33H5.16	C33H5.16.1	N.A.	TF316265	NM_068892.3	NP_501293.3	IV 3.487545	N.A.	N.A.	gk206129|Substitution|Missense|Coding_exon, gk206131|Substitution|N.A.|Coding_exon, gk206132|Substitution|Missense|Coding_exon, gk206133|Substitution|N.A.|Coding_exon, gk813024|Substitution|Missense|Coding_exon, gk623727|Substitution|N.A.|Coding_exon, gk555201|Substitution|Missense|Coding_exon, gk921721|Substitution|Missense|Coding_exon, gk711226|Substitution|Missense|Coding_exon, gk524358|Substitution|Missense|Coding_exon, gk756157|Substitution|Missense|Coding_exon, gk963416|Tandem_duplication|N.A.|Coding_exon, gk963417|Tandem_duplication|N.A.|Coding_exon, gk963722|Tandem_duplication|N.A.|Coding_exon, gk964278|Tandem_duplication|N.A.|Coding_exon, gk964500|Tandem_duplication|N.A.|Coding_exon	N.A.		N.A.	N.A.		N.A.	Is predicted to have protein tyrosine phosphatase activity.		4.39883	4.10557	12.0235	4.98534	7.33138	6.45161	5.57185	6.74487	1.17302	4.69208	6.15836	2.93255	3.22581	4.69208	4.98534	5.8651	4.39883	4.39883	3.22581	2.6393
WBGene00007291	lips-2		C04B4.3	Q17622	Q17622																																																																																																																										341		low						3.51906		0	30	0	341	8.79765	0	8.79765		0.0071		-10.863		36.9197	75.5416		0	0.0647622	0.0567059	0	0.125678	0	0		0	0.355088	0.297763	0	1.03466	0	0		0.281356		0.0710443	0	0	0	0.0846344	0	0	0	0	0.125678	0	0	0	0	0	0	0	0	0	0	0	0	0	0	0	0	0		CELE_C04B4.3	C04B4.3.1	N.A.	TF316108	NM_001322635.1	NP_001309445.1	X 7.017840	fat content increased	N.A.	gk963311|Deletion|N.A.|Coding_exon, gk296056|Substitution|Missense|Coding_exon, gk428723|Substitution|Missense|Coding_exon, gk468033|Substitution|Missense|Coding_exon, gk766873|Substitution|Missense|Coding_exon, gk479110|Substitution|Missense|Coding_exon, gk890877|Substitution|Missense|Coding_exon, gk451076|Substitution|N.A.|Coding_exon, gk867650|Substitution|Missense|Coding_exon, gk418668|Substitution|Missense|Coding_exon, gk848144|Substitution|Missense|Coding_exon, gk459644|Substitution|Missense|Coding_exon, h14475|Substitution|Missense|Coding_exon, gk962707|Tandem_duplication|N.A.|Coding_exon, gk963419|Tandem_duplication|N.A.|Coding_exon, gk963420|Tandem_duplication|N.A.|Coding_exon, gk963810|Tandem_duplication|N.A.|Coding_exon, gk964028|Tandem_duplication|N.A.|Coding_exon, gk964029|Tandem_duplication|N.A.|Coding_exon, gk964122|Tandem_duplication|N.A.|Coding_exon, gk964260|Tandem_duplication|N.A.|Coding_exon	N.A.		N.A.	N.A.		N.A.	Is predicted to have hydrolase activity.		3.22581	2.93255	8.21114	4.39883	4.69208	5.27859	7.03812	6.74487	1.46628	6.15836	5.8651	5.27859	10.2639	5.57185	3.51906	4.39883	3.22581	7.33138	1.75953	2.6393
WBGene00005744	ops-1		T13A10.13	Q22451	Q22451																																																																																																																										341		Ubiq-low						10.5572		2	79	79	341	0	23.1672	23.1672		0.0174		-12.94		3.07296	26.5905		1.38597	0	0.0377551	0	0	0	0		36.7094	0	0.027241	0	0	0	0		12.3218		0	0	0	12.1675	0	0.154209	0	0	0	0	0	0	0	0	0	0	0	0	0	0	0	0	0	0	0	0	0		srv-33, RHO\/1, CELE_T13A10.13	T13A10.13.1	N.A.	TF317660	NM_068555.1	NP_500956.1	IV 3.127422	N.A.	N.A.	otn619|Substitution|Missense|Coding_exon, gk203442|Substitution|Missense|Coding_exon, gk712266|Substitution|Missense|Coding_exon, gk896749|Substitution|Missense|Coding_exon, gk691308|Substitution|Missense|Coding_exon, gk756836|Substitution|Missense|Coding_exon, gk481003|Substitution|Missense|Coding_exon, gk812199|Substitution|Missense|Coding_exon, gk435774|Substitution|N.A.|N.A., gk963416|Tandem_duplication|N.A.|Coding_exon, gk963417|Tandem_duplication|N.A.|Coding_exon, gk963722|Tandem_duplication|N.A.|Coding_exon, gk964500|Tandem_duplication|N.A.|Coding_exon	lin-11(Regulatory), unc-130(Regulatory)		N.A.	N.A.		N.A.	Is expressed in the ADLL\; the ADLR\; the ASGL\; and the ASGR. Is predicted to encode a protein with the following domain: 7TM GPCR, serpentine receptor class v (Srv).		5.27859	1.17302	3.22581	2.93255	1.46628	7.91789	8.79765	12.61	0.58651	7.33138	7.03812	7.33138	7.62463	6.74487	3.51906	4.10557	3.81232	2.6393	3.22581	2.6393
WBGene00020333	sre-12		T07H8.7	O61898	O61898																																																																																																																										341		Ubiq-low						0		0	23	0	341	6.74487	0	6.74487		0.0076		-8.782		9.9042	32.6136		0.878451	0.180381	0	0	0.169456	0	0		2.51103	0.172135	0	0	0.16004	0	0		8.07934		0.197878	0	0	7.712	0	0	0	0	0	0.169456	0	0	0	0	0	0	0	0	0	0	0	0	0	0	0	0	0		CELE_T07H8.7	T07H8.7.1	N.A.	TF322191	NM_072363.1	NP_504764.1	V 0.484827	N.A.	N.A.	gk777209|Substitution|Missense|Coding_exon, gk493265|Substitution|Missense|Coding_exon, gk559739|Substitution|Missense|Coding_exon, gk923874|Substitution|Missense|Coding_exon, gk630732|Substitution|Missense|Coding_exon, gk407762|Substitution|Missense|Coding_exon, gk423923|Substitution|Missense|Coding_exon, gk962860|Tandem_duplication|N.A.|Coding_exon, gk963301|Tandem_duplication|N.A.|Coding_exon, gk963553|Tandem_duplication|N.A.|Coding_exon, gk963850|Tandem_duplication|N.A.|Coding_exon, gk964259|Tandem_duplication|N.A.|Coding_exon, gk964351|Tandem_duplication|N.A.|Coding_exon, gk964527|Tandem_duplication|N.A.|Coding_exon, gk964528|Tandem_duplication|N.A.|Coding_exon	N.A.		N.A.	N.A.		N.A.	Is affected by mir-34\; drh-3\; and sir-2.1 based on microarray and RNA-seq studies. Is predicted to encode a protein with the following domain: 7TM GPCR, serpentine receptor class e (Sre).		4.69208	2.93255	2.93255	3.81232	2.6393	5.8651	8.21114	11.1437	1.17302	10.8504	5.8651	4.69208	7.33138	4.39883	7.03812	3.81232	1.46628	4.39883	4.10557	2.6393
WBGene00017788	F25E5.7		F25E5.7	O76649	O76649																																																																																																																										379		Ubiq-low			SS			4.74934		1	72	62	379	2.63852	16.3588	18.9974		0.027		-5.812		55.3697	69.5333		18.1265	0	0.106897	0	0	1.2192	0		13.669	0	0.00552564	0	0	0.0668663	0		63.5907		0	3.9425	3.4823	11.3781	0.159546	0	0	0	0	0	0	0	3.1706	0	9.29766	0	0	7.54962	0	0	0	3.48426	0	2.27886	18.8473	0	0		CELE_F25E5.7	F25E5.7.1	N.A.	TF317169	NM_182435.1	NP_872235.1	V 0.750523	N.A.	N.A.	ok3179|Deletion|N.A.|Coding_exon, gk239345|Substitution|Missense|Coding_exon, gk239346|Substitution|Missense|Coding_exon, gk239348|Substitution|Missense|Coding_exon, gk431074|Substitution|Missense|Coding_exon, gk596827|Substitution|Missense|Coding_exon, gk962860|Tandem_duplication|N.A.|Coding_exon, gk963301|Tandem_duplication|N.A.|Coding_exon, gk963553|Tandem_duplication|N.A.|Coding_exon, gk963850|Tandem_duplication|N.A.|Coding_exon, gk964259|Tandem_duplication|N.A.|Coding_exon, gk964351|Tandem_duplication|N.A.|Coding_exon	N.A.		N.A.	N.A.		N.A.	Is enriched in the AVA\; the germ line\; and in the male based on proteomic\; tiling array\; and RNA-seq studies. Is affected by several genes including daf-2\; daf-12\; and clk-1 based on microarray\; tiling array\; and RNA-seq studies. Is affected by ten chemicals including multi-walled carbon nanotube\; Alovudine\; and stavudine based on RNA-seq and microarray studies. Is predicted to encode a protein with the following domains: Chymotrypsin family Peptidase-S1 and Peptidase S1, PA clan.		4.74934	1.84697	5.5409	5.5409	5.27704	7.38786	7.12401	7.38786	0.791557	5.01319	4.48549	3.43008	7.65172	4.22164	7.38786	3.16623	6.59631	7.38786	2.37467	2.63852								1
WBGene00010373	H08M01.1		H08M01.1	O45610	O45610																																																																																																																										342		low						9.06433		1	269	255	342	4.09357	74.5614	78.655		0.7272		-0.307		83.886	71.4394		0.353215	0.0467718	0	0	0.0809877	0	0.319476		0.789774	0.062058	0	0	0.112567	0	0.664226		0.451773		0.0513088	0	0	0	0	0	0	0	0	0.0809877	0.319476	0	0	0	0	0	0	0	0	0	0	0	0	0	0	0	0		CELE_H08M01.1	H08M01.1.1	N.A.	TF318424	NM_070264.3	NP_502665.1	IV 10.874200	aldicarb resistant	N.A.	gk962765|Tandem_duplication|N.A.|Coding_exon, gk963546|Tandem_duplication|N.A.|Coding_exon, gk963547|Tandem_duplication|N.A.|Coding_exon, gk963691|Tandem_duplication|N.A.|Coding_exon, gk963692|Tandem_duplication|N.A.|Coding_exon, gk964078|Tandem_duplication|N.A.|Coding_exon, gk964110|Tandem_duplication|N.A.|Coding_exon, gk964111|Tandem_duplication|N.A.|Coding_exon, gk964500|Tandem_duplication|N.A.|Coding_exon	R02F2.5(Physical)		N.A.	N.A.		N.A.	Is enriched in the germ line\; the intestine\; and in the male based on RNA-seq studies. Is affected by several genes including daf-16\; daf-2\; and eat-2 based on RNA-seq\; tiling array\; and microarray studies. Is affected by thirteen chemicals including methylmercuric chloride\; Rotenone\; and Psoralens based on microarray and RNA-seq studies. Is predicted to encode a protein with the following domain: Zinc finger, RING\/FYVE\/PHD-type.		9.06433	2.63158	2.63158	4.97076	4.09357	6.72515	4.38596	5.26316	1.46199	1.16959	11.9883	1.75439	9.35673	3.50877	3.80117	8.18713	11.6959	3.21637	1.46199	2.63158
WBGene00008068	sdz-6		C43D7.5	Q9XVB9	Q9XVB9																																																																																																																										152		low						13.8158		1	143	114	152	19.0789	75	94.0789		0.2902		4.923		60.1449	79.607		0	0.202945	0	0	0	0	0		0		0	0	0	0	0		0.222631		0.222631	0	0	0	0	0	0	0	0	0	0	0	0	0	0	0	0	0	0	0	0	0	0	0	0	0	0		CELE_C43D7.5	C43D7.5.1	N.A.	TF322233	NM_075363.1	NP_507764.1	V 21.274670	N.A.	N.A.	gk963304|Deletion|N.A.|Coding_exon, gk846238|Substitution|Missense|Coding_exon, gk957364|Substitution|Missense|Coding_exon, gk962705|Tandem_duplication|N.A.|Coding_exon, gk963271|Tandem_duplication|N.A.|Coding_exon, gk963489|Tandem_duplication|N.A.|Coding_exon, gk963637|Tandem_duplication|N.A.|Coding_exon, gk963809|Tandem_duplication|N.A.|Coding_exon	drh-1(Regulatory)		N.A.	N.A.		N.A.	Is involved in gastrulation.		8.55263	1.31579	3.28947	8.55263	3.28947	5.26316	3.94737	1.31579	0	2.63158	7.23684	3.94737	5.92105	8.55263	19.7368	2.63158	1.97368	4.60526	4.60526	2.63158
WBGene00000771	cpb-2		C30B5.3	Q18317	Q18317																																																																																																																										570		low						4.03509		1	141	100	570	7.19298	17.5439	24.7368		0.0401		2.397		74.1906	49.3613		0	0.150717	0	0	0.495676	0	0		0	0.304064	0	0	3.28878	0	0		0.661014		0.165337	0	0	0	0	0	0	0	0	0.495676	0	0	0	0	0	0	0	0	0	0	0	0	0	0	0	0	0		CELE_C30B5.3	C30B5.3.1	N.A.	TF317658	NM_062835.3	NP_495236.3	II -0.407816	organism development variant	N.A.	ok1772|Deletion|N.A.|Coding_exon, gk963053|Deletion|N.A.|Coding_exon, gk963595|Deletion|N.A.|Coding_exon, gk667002|Substitution|N.A.|N.A., gk420211|Substitution|Missense|Coding_exon, gk824707|Substitution|N.A.|Coding_exon, gk675145|Substitution|Missense|Coding_exon, gk392249|Substitution|Missense|Coding_exon, gk525730|Substitution|Missense|Coding_exon, gk482880|Substitution|Missense|Coding_exon, gk528084|Substitution|Missense|Coding_exon, gk519913|Substitution|Missense|Coding_exon, gk910549|Substitution|Missense|Coding_exon, gk747882|Substitution|Missense|Coding_exon, h11041|Substitution|N.A.|N.A., gk963801|Tandem_duplication|N.A.|Coding_exon	egl-15(Genetic), tag-260(Physical)		N.A.	ENSG00000137449 | Panther;PhylomeDB;EnsEMBL-Compara		cpb-2 encodes a cytoplasmic polyadenylation element binding (CPEB) protein homolog, expressed specifically in the spermatogenic germ line\; CPB-2 is dispensable for oogenesis, in contrast to CPEBs in vertebrates (Xenopus), arthropods (Drosophila), and molluscs (Spisula), which all participate in oogenesis.	Is an ortholog of human CPEB2 (cytoplasmic polyadenylation element binding protein 2). Is predicted to have nucleic acid binding activity\; ribosome binding activity\; and translation regulator activity.		7.01754	3.85965	5.4386	6.14035	7.7193	6.31579	4.38596	6.66667	0.877193	6.31579	3.50877	4.03509	9.47368	3.15789	5.08772	4.03509	5.08772	5.61404	2.63158	2.63158
WBGene00195067	C04C3.9		C04C3.9	G4RT99	G4RT99																																																																																																																										76		low						0		0	10	0	76	13.1579	0	13.1579		0.1084		-22.506		53.9523	86.0059		0	0	0	0	0	0	0										0		0	0	0	0	0	0	0	0	0	0	0	0	0	0	0	0	0	0	0	0	0	0	0	0	0	0	0		CELE_C04C3.9	C04C3.9.1	N.A.	N.A.	NM_001268321.1	NP_001255250.1	IV -4.362967	N.A.	N.A.	gk693679|Substitution|Missense|Coding_exon, gk963722|Tandem_duplication|N.A.|Coding_exon	N.A.		N.A.	N.A.		N.A.	Is enriched in the arcade cell and the pharyngeal-intestinal valve cell based on RNA-seq studies. Is affected by several genes including elt-2\; emb-4\; and pmt-2 based on RNA-seq and microarray studies. Is affected by multi-walled carbon nanotube based on RNA-seq studies.		6.57895	2.63158	9.21053	5.26316	3.94737	2.63158	3.94737	5.26316	3.94737	10.5263	2.63158	3.94737	11.8421	2.63158	11.8421	2.63158	2.63158	1.31579	3.94737	2.63158
WBGene00011655	T09E11.6		T09E11.6	O02312	O02312																																																																																																																										494		low						0		1	77	68	494	1.82186	13.7652	15.587		0.0043		-17.512		11.2675	22.5547		0	0	0	0	0.0239264	0	0		0	0	0	0		0	0		0.0239264		0	0	0	0	0	0	0	0	0	0.0239264	0	0	0	0	0	0	0	0	0	0	0	0	0	0	0	0	0		CELE_T09E11.6	T09E11.6.1	N.A.	N.A.	NM_060729.2	NP_493130.2	I 13.163280	N.A.	N.A.	gk666947|Substitution|N.A.|Coding_exon, gk352331|Substitution|Missense|Coding_exon, gk512597|Substitution|Missense|Coding_exon, gk865848|Substitution|Missense|Coding_exon, gk743867|Substitution|Missense|Coding_exon, gk630439|Substitution|Missense|Coding_exon, gk718293|Substitution|Missense|Coding_exon, gk323181|Substitution|Missense|Coding_exon, gk378635|Substitution|Missense|Coding_exon, gk559522|Substitution|N.A.|Coding_exon, gk641757|Substitution|Missense|Coding_exon, gk678346|Substitution|Missense|Coding_exon, gk962706|Tandem_duplication|N.A.|Coding_exon, gk962859|Tandem_duplication|N.A.|Coding_exon, gk963095|Tandem_duplication|N.A.|Coding_exon, gk963849|Tandem_duplication|N.A.|Coding_exon, gk964175|Tandem_duplication|N.A.|Coding_exon	N.A.		N.A.	N.A.		N.A.	Is predicted to have acetylglucosaminyltransferase activity.		4.65587	4.25101	6.47773	5.06073	6.68016	6.07287	6.88259	10.7287	1.61943	4.8583	5.26316	3.64372	6.07287	4.25101	5.87045	3.64372	4.04858	4.25101	3.03644	2.63158
WBGene00008261	C52G5.3		C52G5.3	Q7YX50	Q7YX50																																																																																																																										76		low						0		0	21	0	76	27.6316	0	27.6316		0.0072		-27.516		53.2179	86.7158		0	0	0.35132	0	0.138032	0	0		0	0	2.5452	0	0.392896	0	0		8.10054		0	0	0	0	0.524351	0	0	0	0	0.138032	0	0	0	0	0	0	0	0	0	0	0	0	0	0	0	7.43815	0		CELE_C52G5.3	C52G5.3.1	N.A.	N.A.	NM_001029314.1	NP_001024485.1	X 8.515763	N.A.	N.A.	gk963311|Deletion|N.A.|Coding_exon, gk297322|Substitution|Missense|Coding_exon, gk359411|Substitution|Missense|Coding_exon, gk962707|Tandem_duplication|N.A.|Coding_exon, gk963810|Tandem_duplication|N.A.|Coding_exon, gk964028|Tandem_duplication|N.A.|Coding_exon, gk964029|Tandem_duplication|N.A.|Coding_exon, gk964260|Tandem_duplication|N.A.|Coding_exon	N.A.		N.A.	N.A.		N.A.	Is enriched in the nervous system based on tiling array studies. Is affected by drh-3 based on RNA-seq studies. Is affected by tryptophan and Cry5B based on microarray studies.		3.94737	2.63158	11.8421	2.63158	13.1579	9.21053	3.94737	7.89474	0	1.31579	3.94737	2.63158	9.21053	3.94737	9.21053	5.26316	1.31579	1.31579	3.94737	2.63158
WBGene00011982	T24C2.3		T24C2.3	Q22726	Q22726																																																																																																																										266		low						0		0	8	0	266	3.00752	0	3.00752		0.4132		2.463		20.307	51.0833		0.382151	0	0.182449	0	0.155433	0	0		1.13102	0	0.339388	0	0.275297	0	0		3.78268		0	0	0	3.35494	0.272308	0	0	0	0	0.155433	0	0	0	0	0	0	0	0	0	0	0	0	0	0	0	0	0		CELE_T24C2.3	T24C2.3.1	N.A.	N.A.	NM_078019.1	NP_510420.1	X 16.735960	N.A.	N.A.	gk963311|Deletion|N.A.|Coding_exon, gk301250|Substitution|N.A.|Coding_exon, gk301251|Substitution|Missense|Coding_exon, gk820835|Substitution|Missense|Coding_exon, gk962707|Tandem_duplication|N.A.|Coding_exon, gk963581|Tandem_duplication|N.A.|Coding_exon, gk963779|Tandem_duplication|N.A.|Coding_exon, gk963780|Tandem_duplication|N.A.|Coding_exon, gk963810|Tandem_duplication|N.A.|Coding_exon, gk964028|Tandem_duplication|N.A.|Coding_exon, gk964029|Tandem_duplication|N.A.|Coding_exon, gk964260|Tandem_duplication|N.A.|Coding_exon	N.A.		N.A.	N.A.		N.A.	Is affected by several genes including daf-2\; eat-2\; and sir-2.1 based on tiling array and microarray studies. Is affected by six chemicals including Zidovudine\; Psoralens\; and allantoin based on RNA-seq and microarray studies.		2.25564	2.63158	7.5188	6.39098	4.88722	5.26316	8.64662	9.3985	0.37594	3.7594	5.26316	6.01504	6.01504	7.5188	4.88722	5.26316	5.6391	2.25564	3.38346	2.63158
WBGene00013060	Y51A2A.4		Y51A2A.4	Q9U269	Q9U269																																																																																																																										114		low			SS			23.6842		0	48	0	114	42.1053	0	42.1053		0.0467		-21.328		40.2899	72.0683		0	0	0	0	0	0	0										0		0	0	0	0	0	0	0	0	0	0	0	0	0	0	0	0	0	0	0	0	0	0	0	0	0	0	0		CELE_Y51A2A.4	Y51A2A.4b, Y51A2A.4a.1	N.A.	N.A.	NR_070154.1, NM_001269866.1	NP_001256795.1	V 15.135300	accumulated germline cell corpses, apoptosis reduced, apoptosis variant, chromosome condensation variant, embryo osmotic integrity defective early emb, embryonic lethal, germ cell compartment expansion variant, germ cell compartment size variant, germ cell compartment small, germline nuclear positioning variant, oocyte morphology variant, oocyte number decreased, oogenesis variant, rachis morphology variant, rachis narrow, sterile	N.A.	gk963304|Deletion|N.A.|Coding_exon, tm10459|Deletion|N.A.|Coding_exon, gk650633|Substitution|N.A.|N.A., gk743106|Substitution|Missense|Coding_exon, gk900171|Substitution|Missense|Coding_exon, gk475331|Substitution|Missense|Coding_exon, gk962704|Tandem_duplication|N.A.|Coding_exon, gk963271|Tandem_duplication|N.A.|Coding_exon, gk963489|Tandem_duplication|N.A.|Coding_exon, gk963637|Tandem_duplication|N.A.|Coding_exon, gk963809|Tandem_duplication|N.A.|Coding_exon, gk963970|Tandem_duplication|N.A.|Coding_exon, gk963971|Tandem_duplication|N.A.|Coding_exon	N.A.		N.A.	N.A.		N.A.	Is enriched in the nervous system based on tiling array studies. Is affected by several genes including daf-2\; clk-1\; and eat-2 based on microarray\; tiling array\; and RNA-seq studies. Is affected by fluoranthene and Triclosan based on microarray studies.		1.75439	8.77193	0.877193	14.0351	2.63158	7.01754	8.77193	6.14035	0	5.26316	11.4035	0.877193	4.38596	2.63158	7.89474	1.75439	0	12.2807	0.877193	2.63158								1
WBGene00013951	ZK262.4		ZK262.4	Q9U1P0	Q9U1P0																																																																																																																										76		low						0		0	10	0	76	13.1579	0	13.1579		0.0038		-28.881		36.5831	78.2068		0	0	0	0	0	0	0										0		0	0	0	0	0	0	0	0	0	0	0	0	0	0	0	0	0	0	0	0	0	0	0	0	0	0	0		CELE_ZK262.4	ZK262.4.1	N.A.	N.A.	NM_075204.1	NP_507605.1	V 16.426310	N.A.	N.A.	gk961625|Deletion|N.A.|Coding_exon, gk963304|Deletion|N.A.|Coding_exon, gk964298|Deletion|N.A.|Coding_exon, tm8380|Deletion|N.A.|Coding_exon, gk856037|Substitution|Missense|Coding_exon, gk620274|Substitution|Missense|Coding_exon, gk355400|Substitution|Missense|Coding_exon, gk956796|Substitution|Missense|Coding_exon, gk962704|Tandem_duplication|N.A.|Coding_exon, gk963271|Tandem_duplication|N.A.|Coding_exon, gk963292|Tandem_duplication|N.A.|Coding_exon, gk963480|Tandem_duplication|N.A.|Coding_exon, gk963489|Tandem_duplication|N.A.|Coding_exon, gk963637|Tandem_duplication|N.A.|Coding_exon, gk963809|Tandem_duplication|N.A.|Coding_exon, gk963970|Tandem_duplication|N.A.|Coding_exon, gk963971|Tandem_duplication|N.A.|Coding_exon	N.A.		N.A.	N.A.		N.A.	Is enriched in GABAergic neurons\; the DA neuron\; the VA neuron\; the amphid sheath cell\; and the body wall muscle cell based on tiling array and RNA-seq studies. Is affected by several genes including eat-2\; sir-2.1\; and aak-2 based on microarray and RNA-seq studies. Is affected by nine chemicals including Rifampin\; allantoin\; and Sirolimus based on RNA-seq and microarray studies.		1.31579	2.63158	6.57895	6.57895	2.63158	6.57895	9.21053	11.8421	0	9.21053	6.57895	2.63158	5.26316	2.63158	3.94737	2.63158	9.21053	3.94737	3.94737	2.63158
WBGene00206534	C31A11.13		C31A11.13	G3MU74	G3MU74																																																																																																																										38		low						0		0	32	0	38	84.2105	0	84.2105		0.0781				48.1749	87.9833		0	0	0	0	0.0313405	0	0		0	0	0	0		0	0		0.0313405		0	0	0	0	0	0	0	0	0	0.0313405	0	0	0	0	0	0	0	0	0	0	0	0	0	0	0	0	0		CELE_C31A11.13	C31A11.13.1	N.A.	N.A.	NM_001269773.1	NP_001256702.1	V 9.945241	N.A.	N.A.	gk963302|Deletion|N.A.|Coding_exon, gk257767|Substitution|Missense|Coding_exon, gk963271|Tandem_duplication|N.A.|Coding_exon	N.A.		N.A.	N.A.		N.A.	Is affected by adr-1 based on RNA-seq studies. Is affected by four chemicals including metformin\; Sirolimus\; and Rifampin based on RNA-seq studies.		0	10.5263	10.5263	5.26316	0	5.26316	5.26316	10.5263	0	7.89474	2.63158	2.63158	10.5263	5.26316	13.1579	2.63158	2.63158	0	2.63158	2.63158
WBGene00235260	T05C7.7		T05C7.7	U4PCA0	U4PCA0																																																																																																																										38		Ubiq-low						0		0	8	0	38	21.0526	0	21.0526		0.0114				59.7126	95.2886		2.62464	0.575057	0.189194	0	0	2.70558	0.640258		0.638585	0.0933585	0.0289044	0	0	0.671501	0.105056		68.392		0.630839	0	5.29768	0	0.282375	0	0	0	0	0	0.640258	0	0	0	0	0	2.61399	23.7614	0	6.90107	28.2643	0	0	0	0	0	0		CELE_T05C7.7	T05C7.7.1	N.A.	N.A.	NM_001307726.1	NP_001294655.1	IV -27.154711	N.A.	N.A.	gk962848|Deletion|N.A.|Coding_exon, gk701806|Substitution|Missense|Coding_exon, gk963219|Tandem_duplication|N.A.|Coding_exon	N.A.		N.A.	N.A.		N.A.	Is affected by adr-1 and eat-2 based on RNA-seq studies.		7.89474	0	10.5263	2.63158	10.5263	2.63158	5.26316	7.89474	0	10.5263	0	0	7.89474	5.26316	5.26316	5.26316	2.63158	7.89474	5.26316	2.63158
WBGene00015663	C10A4.2		C10A4.2	Q17892	Q17892																																																																																																																										266		Ubiq-low						4.13534		0	24	0	266	9.02256	0	9.02256		0.0046		-22.554		15.969	47.2611		0.907929	0	0	0.117498	0.254839	0	0		2.43846	0	0	0.10105	0.24852	0	0		0.945585		0	0	0	0	0	0	0	0.690746	0	0.254839	0	0	0	0	0	0	0	0	0	0	0	0	0	0	0	0	0		CELE_C10A4.2	C10A4.2.1	N.A.	N.A.	NM_076852.2	NP_509253.2	X -1.750150	N.A.	N.A.	gk963311|Deletion|N.A.|Coding_exon, gk285146|Substitution|Missense|Coding_exon, gk285147|Substitution|Missense|Coding_exon, gk844026|Substitution|N.A.|N.A., gk750977|Substitution|Missense|Coding_exon, gk775662|Substitution|Missense|Coding_exon, gk379486|Substitution|Missense|Coding_exon, gk963873|Tandem_duplication|N.A.|Coding_exon, gk963874|Tandem_duplication|N.A.|Coding_exon, gk964003|Tandem_duplication|N.A.|Coding_exon, gk964004|Tandem_duplication|N.A.|Coding_exon, gk964087|Tandem_duplication|N.A.|Coding_exon, gk964088|Tandem_duplication|N.A.|Coding_exon, gk964260|Tandem_duplication|N.A.|Coding_exon	N.A.		N.A.	N.A.		N.A.	Is enriched in the DA neuron and the VA neuron based on tiling array studies. Is affected by several genes including let-60\; clk-1\; and sir-2.1 based on microarray and RNA-seq studies.		4.88722	1.50376	6.01504	4.88722	4.51128	7.5188	7.5188	9.77444	1.12782	8.27068	6.76692	4.88722	7.89474	5.6391	3.00752	2.25564	4.88722	3.38346	2.63158	2.63158
WBGene00005513	sri-1		F36G9.8	O45476	O45476																																																																																																																										342		Ubiq-low						3.80117		0	26	0	342	7.60234	0	7.60234		0.018		-20.505		3.25964	35.6423		3.38914	0	0	0	0	0	0			0	0	0	0	0	0		12.0692		0	0	0	0	0	0	0	0	0	0	0	0	0	0	5.02694	0	0	0	7.04225	0	0	0	0	0	0	0	0		CELE_F36G9.8	F36G9.8.1	N.A.	N.A.	NM_074601.1	NP_507002.1	V 9.297197	N.A.	N.A.	gk256928|Substitution|N.A.|Coding_exon, gk256930|Substitution|Missense|Coding_exon, gk256931|Substitution|N.A.|Coding_exon, gk256932|Substitution|Missense|Coding_exon, gk370976|Substitution|Missense|Coding_exon, gk462137|Substitution|Missense|Coding_exon, gk410672|Substitution|Missense|Coding_exon, gk745511|Substitution|Missense|Coding_exon, gk542710|Substitution|Missense|Coding_exon, gk552337|Substitution|Missense|Coding_exon, gk963271|Tandem_duplication|N.A.|Coding_exon, gk964458|Tandem_duplication|N.A.|Coding_exon, gk964459|Tandem_duplication|N.A.|Coding_exon	N.A.		N.A.	N.A.		N.A.	Is expressed in several tissues, including the head\; the nervous system\; and the outer labial sensillum. Is predicted to encode a protein with the following domain: 7TM GPCR, serpentine receptor class h (Srh).		4.67836	2.63158	2.33918	1.16959	2.33918	8.47953	12.8655	12.2807	1.46199	7.60234	4.67836	3.80117	8.77193	6.72515	1.75439	4.09357	4.67836	3.50877	3.50877	2.63158
WBGene00022537	ZC190.2		ZC190.2	O76702	O76702																																																																																																																										342		Ubiq-low						8.47953		0	22	0	342	6.43275	0	6.43275		0.0607		-13.786		6.33997	34.3306		3.89054	0.0868834	1.27661	0	0.719828	0	0		1.86747	0.0147586	0.271779	0	0.137005	0	0		52.9717		0.0953113	0	1.89788	34.1554	1.90536	0	0	0	0	0.719828	0	0	0	0	0	0	14.1979	0	0	0	0	0	0	0	0	0	0		CELE_ZC190.2	ZC190.2.1	N.A.	TF316552	NM_072835.1	NP_505236.1	V 1.540912	N.A.	N.A.	gk241915|Substitution|Missense|Coding_exon, gk241916|Substitution|N.A.|Coding_exon, gk730375|Substitution|Missense|Coding_exon, gk652817|Substitution|Missense|Coding_exon, gk915277|Substitution|Missense|Coding_exon, gk351254|Substitution|N.A.|N.A., gk962860|Tandem_duplication|N.A.|Coding_exon, gk963301|Tandem_duplication|N.A.|Coding_exon, gk964052|Tandem_duplication|N.A.|Coding_exon, gk964351|Tandem_duplication|N.A.|Coding_exon	N.A.		N.A.	N.A.		N.A.	Is affected by several genes including daf-2\; clk-1\; and sir-2.1 based on tiling array\; microarray\; and RNA-seq studies. Is affected by resveratrol\; Microcystin-LR\; and adsorbable organic bromine compound based on microarray studies.		4.38596	2.63158	4.67836	2.33918	3.21637	5.84795	9.35673	10.2339	1.46199	9.64912	5.84795	5.84795	7.30994	5.55556	4.09357	2.33918	2.92398	5.26316	4.38596	2.63158
WBGene00018397	F43E2.11		F43E2.11	Q95R15	Q95R15																																																																																																																										114		Ubiq-low						0		0	8	0	114	7.01754	0	7.01754		0.0038		-28.311		37.1113	90.2235		3.46875	0.0258555	0.192971	0	0.0109975	0	0		15.0931	0.00703987	0.0550464	0	0.0029823	0	0		0.327373		0.0283635	0	0	0	0.288012	0	0	0	0	0.0109975	0	0	0	0	0	0	0	0	0	0	0	0	0	0	0	0	0		CELE_F43E2.11	F43E2.11.1, F43E2.11.2	CEOP2750	N.A.	NM_001365321.1	NP_001352246.1	II 0.502796	N.A.	N.A.	gk963053|Deletion|N.A.|Coding_exon, gk146807|Substitution|Missense|Coding_exon, gk699299|Substitution|N.A.|N.A., gk860969|Substitution|N.A.|N.A., gk815316|Substitution|N.A.|N.A., gk808025|Substitution|N.A.|N.A., gk692306|Substitution|N.A.|N.A., gk832046|Substitution|N.A.|N.A., gk520372|Substitution|N.A.|N.A., gk416842|Substitution|N.A.|N.A., gk824721|Substitution|Missense|Coding_exon, gk962682|Tandem_duplication|N.A.|Coding_exon, gk963801|Tandem_duplication|N.A.|Coding_exon, gk963823|Tandem_duplication|N.A.|Coding_exon	N.A.		N.A.	N.A.		N.A.	Is enriched in the DA neuron\; the VA neuron\; and the ventral nerve cord based on tiling array studies. Is affected by several genes including eat-2\; pgl-1\; and glh-1 based on tiling array\; microarray\; and RNA-seq studies. Is affected by five chemicals including Psoralens\; allantoin\; and Sirolimus based on RNA-seq and microarray studies.		3.50877	1.75439	8.77193	3.50877	3.50877	6.14035	7.89474	8.77193	0.877193	7.89474	2.63158	3.50877	6.14035	8.77193	1.75439	3.50877	3.50877	10.5263	4.38596	2.63158
WBGene00007723	C25F9.2		C25F9.2	O62074	O62074																																																																																																																										1523		Ubiq-low						6.30335		1	129	96	1523	2.16678	6.30335	8.47012		0.2145		-6.898		24.2176	7.34218		0	0.190924	8.47474	0.542023	0.512622	10.7816	0.704971		0	0.00908471	0.66562	0.0262293	0.0247712	1.03418	0.0343856		47.8758		0.105933	0	3.27279	0	10.69	0.441691	0	0	0	0.512622	0.704971	0	28.0381	0	0	4.10963	0	0	0	0	0	0	0	0	0	0	0		CELE_C25F9.2	C25F9.2.1	N.A.	TF314015	NM_075379.3	NP_507780.2	V 21.827950	N.A.	N.A.	gk960102|Deletion|N.A.|Coding_exon, gk963116|Deletion|N.A.|Coding_exon, gk963304|Deletion|N.A.|Coding_exon, gk963825|Deletion|N.A.|Coding_exon, gk963835|Deletion|N.A.|Coding_exon, gk963863|Deletion|N.A.|Coding_exon, tm8191|Deletion|N.A.|Coding_exon, gk264616|Substitution|Missense|Coding_exon, gk264619|Substitution|Missense|Coding_exon, gk264620|Substitution|Missense|Coding_exon, gk264624|Substitution|Missense|Coding_exon, gk264626|Substitution|Missense|Coding_exon, gk264628|Substitution|Missense|Coding_exon, gk264629|Substitution|Missense|Coding_exon, gk264630|Substitution|Missense|Coding_exon, gk264631|Substitution|Missense|Coding_exon, gk264632|Substitution|Missense|Coding_exon, gk264633|Substitution|N.A.|N.A., gk883508|Substitution|Missense|Coding_exon, gk471959|Substitution|Missense|Coding_exon, gk403250|Substitution|Missense|Coding_exon, gk408475|Substitution|Missense|Coding_exon, gk447307|Substitution|Missense|Coding_exon, gk359953|Substitution|Missense|Coding_exon, gk723863|Substitution|Missense|Coding_exon, gk921073|Substitution|Missense|Coding_exon, gk773365|Substitution|Missense|Coding_exon, gk903311|Substitution|Missense|Coding_exon, gk396572|Substitution|Missense|Coding_exon, gk923302|Substitution|Missense|Coding_exon, gk802706|Substitution|Missense|Coding_exon, gk616883|Substitution|Missense|Coding_exon, gk529913|Substitution|Missense|Coding_exon, gk733243|Substitution|Missense|Coding_exon, gk365791|Substitution|Missense|Coding_exon, gk661542|Substitution|Missense|Coding_exon, gk573556|Substitution|Missense|Coding_exon, gk357482|Substitution|Missense|Coding_exon, gk643961|Substitution|Missense|Coding_exon, gk640000|Substitution|Missense|Coding_exon, gk476295|Substitution|Missense|Coding_exon, gk348221|Substitution|Missense|Coding_exon, gk676595|Substitution|Missense|Coding_exon, gk538642|Substitution|Missense|Coding_exon, gk345334|Substitution|Missense|Coding_exon, gk616270|Substitution|Missense|Coding_exon, gk776686|Substitution|N.A.|N.A., gk962672|Tandem_duplication|N.A.|Coding_exon, gk962705|Tandem_duplication|N.A.|Coding_exon, gk963271|Tandem_duplication|N.A.|Coding_exon, gk963489|Tandem_duplication|N.A.|Coding_exon, gk963637|Tandem_duplication|N.A.|Coding_exon, gk963809|Tandem_duplication|N.A.|Coding_exon	N.A.		N.A.	N.A.		C25F9.2 is predicted to have 3'-5' exonuclease activity, DNA binding activity, DNA-directed DNA polymerase activity, endonuclease activity, and nucleotide binding activity, based on protein domain information\; this C. elegans gene shares domain structure and an insertion found in a platyfish, and the platyfish genome has retroviral integrase, ATPase and cysteine protease nearby, which suggests it derives from a giant DNA transposable element called a maverick or polintron.	Is predicted to have DNA binding activity\; DNA-directed DNA polymerase activity\; and nucleotide binding activity.		5.18713	2.95469	9.52068	6.69731	6.63165	4.92449	4.92449	8.60144	0.853578	4.13657	4.72751	4.79317	4.46487	4.99015	5.90939	3.41431	4.59619	6.89429	3.15167	2.6264
WBGene00003854	odr-7		T18D3.2	P41933	P41933																																																																																																																										457		Ubiq-low						6.56455		3	325	304	457	4.59519	66.5208	71.116		0.2712		5.586		88.6072	60.7369		1.20675	0	0.598562	0.820802	0.647853	0	0		0.583754	0	0.223728	0.33459	0.246697	0	0		5.46963		0	0	0	1.79675	0.893363	0	2.13167	0	0	0.647853	0	0	0	0	0	0	0	0	0	0	0	0	0	0	0	0	0		CELE_T18D3.2	T18D3.2.1	N.A.	TF315527	NM_077688.3	NP_510089.1	X 7.102262	transgene expression reduced	chemotaxis variant, diacetyl chemotaxis defective, gene expression variant, mRNA levels reduced, neuronal cell fate specification variant, pyrazine chemotaxis defective, transgene expression undetectable cell specific, trimethylthiazole chemotaxis defective	tm4448|Deletion|N.A.|Coding_exon, tm4791|Deletion|N.A.|Coding_exon, gk963311|Deletion|N.A.|Coding_exon, ky4|Substitution|N.A.|Coding_exon, ky55|Substitution|Missense|Coding_exon, oy43|Substitution|Missense|Coding_exon, gk296416|Substitution|Missense|Coding_exon, gk296417|Substitution|Missense|Coding_exon, gk296423|Substitution|Missense|Coding_exon, gk296424|Substitution|Missense|Coding_exon, gk296426|Substitution|Missense|Coding_exon, gk364149|Substitution|Missense|Coding_exon, gk645916|Substitution|Missense|Coding_exon, gk728775|Substitution|Missense|Coding_exon, gk575429|Substitution|Missense|Coding_exon, gk688989|Substitution|Missense|Coding_exon, gk953516|Substitution|Missense|Coding_exon, gk962707|Tandem_duplication|N.A.|Coding_exon, gk963810|Tandem_duplication|N.A.|Coding_exon, gk964028|Tandem_duplication|N.A.|Coding_exon, gk964029|Tandem_duplication|N.A.|Coding_exon, gk964260|Tandem_duplication|N.A.|Coding_exon	odr-10(Regulatory), lin-11(Regulatory), str-2(Regulatory), alr-1(Regulatory), mec-3(Regulatory), ttx-3(Regulatory), ceh-14(Regulatory), lim-4(Regulatory), lim-6(Regulatory), cdr-4(Physical), ceh-24(Physical), daf-16(Physical), daf-3(Physical), emb-5(Physical), F26A10.2(Physical), ges-1(Physical), hlh-6(Physical), nhr-68(Physical), ceh-62(Physical), T22C8.3(Physical), zag-1(Physical), ceh-36(Physical), unc-42(Physical), unc-86(Physical), myrf-1(Physical), tbx-33(Physical), dmd-8(Physical), tbx-9(Physical), zip-7(Physical), ztf-2(Physical), pqm-1(Regulatory), unc-130(Regulatory)		N.A.	N.A.		odr-7 encodes an olfactory-specific member of the nuclear receptor superfamily that affects chemotaxis to some volatile odorants and the cell fate of the AWA olfactory neurons\; ODR-7 is expressed in the AWA neurons\; in specifying the identity of the AWA neurons, ODR-7 appears to lie upstream of odr-10, which encodes a seven transmembrane domain olfactory receptor that is required for the response to diacetyl, an odorant detected by the AWA neurons.	Exhibits DNA-binding transcription activator activity, RNA polymerase II-specific. Is involved in negative adaptation of signaling pathway\; positive chemotaxis\; and positive regulation of transcription by RNA polymerase II. Localizes to the nucleus. Is expressed in the AWAL and the AWAR.		5.68928	3.06346	4.814	5.68928	4.15755	2.84464	3.71991	5.03282	0.218818	8.53392	5.25164	2.62582	7.22101	6.78337	5.68928	7.00219	10.0656	5.9081	3.06346	2.62582
WBGene00021993	Y59E9AL.3		Y59E9AL.3	G5ECF8	G5ECF8																																																																																																																										381		low						4.46194										0.1956		-10.588		70.2407	91.7416		0	0	0.0747929	0	0	0	0		0	0		0	0	0	0		1.44275		0	0	0	0	0	0.305488	0	0	0	0	0	0	0	0	0	0	1.13726	0	0	0	0	0	0	0	0	0	0		CELE_Y59E9AL.3	Y59E9AL.3.1	N.A.	TF316764	NM_001028366.3	NP_001023537.1	IV 1.569165	N.A.	N.A.	gk201599|Substitution|Missense|Coding_exon, gk963150|Tandem_duplication|N.A.|Coding_exon, gk963416|Tandem_duplication|N.A.|Coding_exon, gk963417|Tandem_duplication|N.A.|Coding_exon, gk963722|Tandem_duplication|N.A.|Coding_exon, gk963867|Tandem_duplication|N.A.|Coding_exon, gk964262|Tandem_duplication|N.A.|Coding_exon, gk964500|Tandem_duplication|N.A.|Coding_exon	ceh-23(Physical), rde-8(Physical)		N.A.	N.A.		N.A.	Is enriched in several tissues, including the epithelial system\; the nervous system\; and in the male based on RNA-seq and microarray studies. Is affected by several genes including daf-2\; daf-12\; and dpy-10 based on microarray and RNA-seq studies. Is affected by nineteen chemicals including Ethanol\; methylmercury hydroxide\; and methylmercuric chloride based on RNA-seq and microarray studies. Is predicted to encode a protein with the following domain: Cytosolic motility protein.		3.41207	2.62467	7.34908	4.46194	5.77428	7.87402	5.24934	5.51181	3.67454	3.14961	4.46194	4.46194	3.93701	2.3622	5.77428	4.72441	10.7612	10.2362	1.5748	2.62467
WBGene00043743	Y59E9AL.2		Y59E9AL.2	G5ECF8	G5ECF8																																																																																																																										381		low						4.46194		0	27	0	381	7.08661	0	7.08661		0.1956		-10.588		70.2407	91.7416		0	0	0	0	0	0	0										0		0	0	0	0	0	0	0	0	0	0	0	0	0	0	0	0	0	0	0	0	0	0	0	0	0	0	0		CELE_Y59E9AL.2	Y59E9AL.2.1	N.A.	TF316764	NM_001028365.3	NP_001023536.1	IV 1.574190	N.A.	N.A.	gk963374|Deletion|N.A.|Coding_exon, gk707153|Substitution|Missense|Coding_exon, gk461982|Substitution|Missense|Coding_exon, gk963150|Tandem_duplication|N.A.|Coding_exon, gk963416|Tandem_duplication|N.A.|Coding_exon, gk963417|Tandem_duplication|N.A.|Coding_exon, gk963722|Tandem_duplication|N.A.|Coding_exon, gk963867|Tandem_duplication|N.A.|Coding_exon, gk964262|Tandem_duplication|N.A.|Coding_exon, gk964500|Tandem_duplication|N.A.|Coding_exon	N.A.		N.A.	N.A.		N.A.	Is enriched in the DA neuron\; the I5 neuron\; the SAB\; the retrovesicular ganglion\; and in the male based on RNA-seq and microarray studies. Is affected by several genes including daf-2\; let-7\; and gld-1 based on proteomic\; RNA-seq\; and microarray studies. Is affected by twenty-two chemicals including Ethanol\; methylmercury hydroxide\; and D-glucose based on RNA-seq and microarray studies. Is predicted to encode a protein with the following domain: Cytosolic motility protein.		3.41207	2.62467	7.34908	4.46194	5.77428	7.87402	5.24934	5.51181	3.67454	3.14961	4.46194	4.46194	3.93701	2.3622	5.77428	4.72441	10.7612	10.2362	1.5748	2.62467
WBGene00005519	sri-7		T06E6.4	O45759	O45759																																																																																																																										343		low						0		0	31	0	343	9.0379	0	9.0379		0.0963		-12.844		7.63694	31.2601		0.43875	0.287852	0	0	0	0	0		1.52422	0.656073	0	0	0	0	0		6.65411		0.123391	0	0	3.85183	0	0	0	0	0	0	0	0	0	0	0	0	0	0	0	0	0	0	2.67888	0	0	0	0		CELE_T06E6.4	T06E6.4.1	N.A.	TF315276	NM_074427.2	NP_506828.2	V 8.037158	N.A.	N.A.	tm7392|Deletion|N.A.|Coding_exon, gk255714|Substitution|Missense|Coding_exon, gk255715|Substitution|Missense|Coding_exon, gk646860|Substitution|Missense|Coding_exon, gk879314|Substitution|Missense|Coding_exon, gk963271|Tandem_duplication|N.A.|Coding_exon, gk963301|Tandem_duplication|N.A.|Coding_exon, gk964389|Tandem_duplication|N.A.|Coding_exon, gk964458|Tandem_duplication|N.A.|Coding_exon, gk964459|Tandem_duplication|N.A.|Coding_exon	N.A.		N.A.	N.A.		N.A.	Is affected by several genes including eat-2\; pgl-1\; and eri-1 based on RNA-seq and microarray studies. Is affected by five chemicals including Psoralens\; allantoin\; and metformin based on RNA-seq studies. Is predicted to encode a protein with the following domain: 7TM GPCR, serpentine chemoreceptor class i (Sri).		3.49854	2.91545	2.91545	2.33236	2.04082	7.87172	7.28863	10.7872	2.33236	6.12245	6.12245	5.24781	6.70554	6.99708	3.49854	3.79009	4.66472	5.8309	6.41399	2.62391
WBGene00013832	ZC15.3		ZC15.3	O18267	O18267																																																																																																																										343		Ubiq-low						7.28863		3	219	124	343	27.6968	36.1516	63.8484		0.1747		-10.847		59.4989	70.8352		4.98168	0.409452	0	11.515	0.165954	0	0		0.412035	0.024573	0	2.07213	0.00981621	0	0		91.1629		0.44917	6.41017	0	0	0	0	0	59.6778	10.136	0.165954	0	0	0	0	9.38306	0	0	0	4.94071	0	0	0	0	0	0	0	0		CELE_ZC15.3	ZC15.3.1	N.A.	TF322078	NM_075514.3	NP_507915.1	V 24.985741	N.A.	N.A.	gk963304|Deletion|N.A.|Coding_exon, tm8296|Deletion|N.A.|Coding_exon, ttTi32441|Insertion|N.A.|N.A., gk266686|Substitution|Missense|Coding_exon, gk266688|Substitution|Missense|Coding_exon, gk601622|Substitution|Missense|Coding_exon, gk641551|Substitution|Missense|Coding_exon, gk741867|Substitution|Missense|Coding_exon, gk803375|Substitution|Missense|Coding_exon, gk760836|Substitution|Missense|Coding_exon, gk500380|Substitution|Missense|Coding_exon, gk389564|Substitution|Missense|Coding_exon, gk962663|Tandem_duplication|N.A.|Coding_exon, gk962705|Tandem_duplication|N.A.|Coding_exon, gk963271|Tandem_duplication|N.A.|Coding_exon, gk963489|Tandem_duplication|N.A.|Coding_exon, gk963809|Tandem_duplication|N.A.|Coding_exon, gk964176|Tandem_duplication|N.A.|Coding_exon	cla-1(Physical)		N.A.	N.A.		N.A.	Is affected by several genes including daf-16\; daf-2\; and clk-1 based on microarray and RNA-seq studies. Is affected by seven chemicals including Tunicamycin\; metformin\; and Sirolimus based on microarray and RNA-seq studies.		7.87172	2.62391	9.62099	6.41399	8.74636	3.207	3.79009	5.53936	0.291545	2.04082	9.32945	2.62391	5.24781	5.24781	3.49854	6.70554	5.8309	4.95627	3.79009	2.62391
WBGene00006150	str-92		F59A1.3	O62279	O62279																																																																																																																										343		Ubiq-low						10.2041		0	22	0	343	6.41399	0	6.41399		0.0256		-15.745		3.15402	26.1926		4.09321	0	0.254929	0	0.162735	0	0		9.80025	0	0.0598995	0	0.0374263	0	0		35.634		0	0	0	31.4587	0.380486	0	0	0	0	0.162735	0	0	0	0	0	0	0	3.63208	0	0	0	0	0	0	0	0	0		CELE_F59A1.3	F59A1.3.1	N.A.	N.A.	NM_075072.1	NP_507473.1	V 13.013600	N.A.	N.A.	gk962630|Deletion|N.A.|Coding_exon, gk963304|Deletion|N.A.|Coding_exon, gk964050|Deletion|N.A.|Coding_exon, gk260781|Substitution|Missense|Coding_exon, gk260782|Substitution|Missense|Coding_exon, gk260783|Substitution|Missense|Coding_exon, gk646878|Substitution|Missense|Coding_exon, gk580873|Substitution|Missense|Coding_exon, gk569076|Substitution|Missense|Coding_exon, gk688664|Substitution|Missense|Coding_exon, h17193|Substitution|N.A.|Coding_exon, gk962704|Tandem_duplication|N.A.|Coding_exon, gk963271|Tandem_duplication|N.A.|Coding_exon, gk963368|Tandem_duplication|N.A.|Coding_exon, gk963369|Tandem_duplication|N.A.|Coding_exon, gk963489|Tandem_duplication|N.A.|Coding_exon, gk963637|Tandem_duplication|N.A.|Coding_exon	N.A.		N.A.	N.A.		N.A.	Is predicted to have G protein-coupled olfactory receptor activity.		5.24781	2.91545	2.62391	3.79009	1.74927	4.37318	12.5364	12.2449	0.874636	9.32945	4.08163	4.95627	7.87172	6.41399	4.66472	2.33236	4.08163	3.207	4.08163	2.62391
WBGene00014007	ZK596.2		ZK596.2	Q23546	Q23546																																																																																																																										305		low						0		0	4	0	305	1.31148	0	1.31148		0.0232		-21.549		28.3075	56.6372		0	0	0.127943	0	0.0121958	0	0		0	0	10.4907	0	0.0953225	0	0		0.203152		0	0	0	0	0.190956	0	0	0	0	0.0121958	0	0	0	0	0	0	0	0	0	0	0	0	0	0	0	0	0		CELE_ZK596.2	ZK596.2.1	N.A.	N.A.	NM_069627.4	NP_502028.1	IV 4.733252	N.A.	N.A.	tm4711|Deletion|N.A.|Coding_exon, tm10317|Deletion|Frameshift|Coding_exon, gk211697|Substitution|Missense|Coding_exon, gk845616|Substitution|Missense|Coding_exon, gk896179|Substitution|Missense|Coding_exon, gk809813|Substitution|Missense|Coding_exon, gk621460|Substitution|N.A.|N.A., gk962765|Tandem_duplication|N.A.|Coding_exon, gk963382|Tandem_duplication|N.A.|Coding_exon, gk964078|Tandem_duplication|N.A.|Coding_exon, gk964278|Tandem_duplication|N.A.|Coding_exon, gk964500|Tandem_duplication|N.A.|Coding_exon	N.A.		N.A.	N.A.		N.A.	Is predicted to have protein serine\/threonine kinase activity.		6.55738	1.63934	9.18033	4.59016	8.85246	7.21311	3.60656	10.4918	1.31148	5.2459	6.22951	3.27869	3.27869	5.2459	2.95082	2.62295	4.2623	7.21311	3.60656	2.62295
WBGene00011652	T09E11.3		T09E11.3	Q9XVF9	Q9XVF9																																																																																																																										305		low			SS			7.86885		0	47	0	305	15.4098	0	15.4098		0.0698		-24.008		17.0081	53.8787		0	0.0944516	0.247831	0	0.03181	0	0		0	0.33776	1.96284	0	0.092935	0	0		3.92646		0.103614	0	2.77878	0	0	1.01225	0	0	0	0.03181	0	0	0	0	0	0	0	0	0	0	0	0	0	0	0	0	0		CELE_T09E11.3	T09E11.3.1	N.A.	TF316032	NM_060730.1	NP_493131.1	I 13.163730	N.A.	N.A.	gk415541|Substitution|Missense|Coding_exon, gk821541|Substitution|Missense|Coding_exon, gk647487|Substitution|Missense|Coding_exon, gk327755|Substitution|Missense|Coding_exon, gk905265|Substitution|Missense|Coding_exon, gk386778|Substitution|Missense|Coding_exon, gk962706|Tandem_duplication|N.A.|Coding_exon, gk962859|Tandem_duplication|N.A.|Coding_exon, gk963095|Tandem_duplication|N.A.|Coding_exon, gk963849|Tandem_duplication|N.A.|Coding_exon, gk964175|Tandem_duplication|N.A.|Coding_exon	N.A.		N.A.	N.A.		N.A.	Is predicted to have chondroitin 4-sulfotransferase activity.		4.91803	2.62295	7.21311	4.2623	6.55738	5.2459	8.52459	7.21311	1.63934	6.88525	3.27869	4.59016	7.54098	6.55738	6.22951	3.60656	3.60656	4.2623	2.62295	2.62295								1
WBGene00044116	srxa-13		C06B3.14	Q58AA0	Q58AA0																																																																																																																										305		low						14.7541		0	63	0	305	20.6557	0	20.6557		0.0576		-25.346		4.61312	35.6423		0.520313	0	0	0	0.0852898	0	0		6.10053	0	0	0	0.16392	0	0		4.65317		0	0	0	4.56788	0	0	0	0	0	0.0852898	0	0	0	0	0	0	0	0	0	0	0	0	0	0	0	0	0		CELE_C06B3.14	C06B3.14.1	N.A.	TF315297	NM_001356751.1	NP_001343601.1	V 5.805902	N.A.	N.A.	tm8420|Deletion|N.A.|Coding_exon, gk252707|Substitution|Missense|Coding_exon, gk252708|Substitution|Missense|Coding_exon, gk926641|Substitution|Missense|Coding_exon, gk962861|Tandem_duplication|N.A.|Coding_exon, gk963271|Tandem_duplication|N.A.|Coding_exon, gk963301|Tandem_duplication|N.A.|Coding_exon, gk963706|Tandem_duplication|N.A.|Coding_exon, gk964458|Tandem_duplication|N.A.|Coding_exon, gk964459|Tandem_duplication|N.A.|Coding_exon	N.A.		N.A.	N.A.		N.A.	Is affected by mir-34 and eat-2 based on microarray studies. Is predicted to encode a protein with the following domain: 7TM GPCR, serpentine receptor class xa (Srxa).		4.91803	0.983607	4.59016	4.2623	2.95082	6.22951	10.1639	10.8197	0.655738	11.4754	4.2623	8.19672	6.22951	6.55738	2.29508	2.95082	3.93443	3.27869	2.62295	2.62295
WBGene00005945	srx-54		Y102A5C.22	Q9XX72	Q9XX72																																																																																																																										305		low						4.2623		0	41	0	305	13.4426	0	13.4426		0.0368		-24.24		6.71579	34.7851		0	0.0301771	0	0	0.117823	0	0		0	0.256122	0	0	3.90439	0	0		0.150927		0.0331043	0	0	0	0	0	0	0	0	0.117823	0	0	0	0	0	0	0	0	0	0	0	0	0	0	0	0	0		CELE_Y102A5C.22	Y102A5C.22.1	N.A.	TF315574	NM_074892.2	NP_507293.2	V 11.424810	N.A.	N.A.	gk962630|Deletion|N.A.|Coding_exon, gk963304|Deletion|N.A.|Coding_exon, gk964050|Deletion|N.A.|Coding_exon, gk259215|Substitution|Missense|Coding_exon, gk611253|Substitution|Missense|Coding_exon, gk963271|Tandem_duplication|N.A.|Coding_exon, gk963489|Tandem_duplication|N.A.|Coding_exon, gk963587|Tandem_duplication|N.A.|Coding_exon, gk963588|Tandem_duplication|N.A.|Coding_exon, gk964410|Tandem_duplication|N.A.|Coding_exon	N.A.		N.A.	N.A.		N.A.	Is affected by several genes including daf-2\; let-60\; and ain-1 based on tiling array\; microarray\; and RNA-seq studies. Is affected by resveratrol and Diazinon based on microarray studies. Is predicted to encode a protein with the following domain: 7TM GPCR, serpentine receptor class x (Srx).		2.62295	0.983607	5.57377	3.93443	2.29508	7.54098	10.8197	9.5082	2.29508	8.19672	7.21311	3.27869	11.8033	7.54098	4.59016	2.29508	3.27869	2.29508	1.31148	2.62295
WBGene00005996	srx-105		F40H7.8	O17093	O17093																																																																																																																										305		Ubiq-low						5.2459		0	45	0	305	14.7541	0	14.7541		0.0261		-6.86		9.33677	46.2024		2.74272	0.105771	0	0	0.389478	0	0.622641		2.45348	0.0281693	0	0	0.112205	0	0.192294		25.2068		0.116031	0	0	24.0786	0	0	0	0	0	0.389478	0.622641	0	0	0	0	0	0	0	0	0	0	0	0	0	0	0	0		CELE_F40H7.8	F40H7.8.1	N.A.	TF315574	NM_062218.2	NP_494619.2	II -6.220392	N.A.	N.A.	gk963053|Deletion|N.A.|Coding_exon, gk964492|Deletion|N.A.|Coding_exon, otn2707|Substitution|Missense|Coding_exon, gk139034|Substitution|Missense|Coding_exon, gk139035|Substitution|Missense|Coding_exon, gk139038|Substitution|N.A.|Coding_exon, gk649039|Substitution|Missense|Coding_exon, gk416835|Substitution|Missense|Coding_exon, gk326660|Substitution|Missense|Coding_exon, gk667535|Substitution|N.A.|Coding_exon, gk497011|Substitution|Missense|Coding_exon, gk963801|Tandem_duplication|N.A.|Coding_exon, gk964038|Tandem_duplication|N.A.|Coding_exon	N.A.		N.A.	N.A.		N.A.	Is expressed in several tissues, including the head\; the nervous system\; and the sensillum. Is predicted to encode a protein with the following domains: 7TM GPCR, serpentine receptor class x (Srx) and Serpentine receptor class gamma-31.		3.93443	0.327869	4.2623	2.95082	0.655738	10.4918	9.83607	11.1475	1.63934	7.21311	3.60656	5.57377	8.85246	5.57377	7.54098	2.62295	3.27869	4.2623	3.60656	2.62295
WBGene00018478	otpl-5		F45F2.5	G4SFC1	G4SFC1																																																																																																																										572		P						7.69231		1	77	44	572	5.76923	7.69231	13.4615		0.0699		-22.775		1.41489	14.7187		0	0.303227	0.98158	47.1492	0.322321	0	0		0	0.00625815	0.020546	29.3376	0.00665485	0	0		89.5705		0.332641	0	0	0	1.46502	0	70.7244	5.26383	10.1166	0.322321	0	0	0	0	0	0	1.34574	0	0	0	0	0	0	0	0	0	0		CELE_F45F2.5	F45F2.5.1	N.A.	TF313428	NM_072795.3	NP_505196.2	V 1.437895	dauer lifespan extended	N.A.	gk241578|Substitution|Missense|Coding_exon, gk241579|Substitution|Missense|Coding_exon, gk241580|Substitution|Missense|Coding_exon, gk595245|Substitution|Missense|Coding_exon, gk372761|Substitution|Missense|Coding_exon, gk712384|Substitution|Missense|Coding_exon, gk770014|Substitution|Missense|Coding_exon, gk547669|Substitution|Missense|Coding_exon, gk769610|Substitution|Missense|Coding_exon, gk678668|Substitution|Missense|Coding_exon, gk844349|Substitution|Missense|Coding_exon, gk499614|Substitution|Missense|Coding_exon, gk319664|Substitution|Missense|Coding_exon, gk793161|Substitution|Missense|Coding_exon, gk642327|Substitution|Missense|Coding_exon, gk431077|Substitution|Missense|Coding_exon, gk962860|Tandem_duplication|N.A.|Coding_exon, gk963301|Tandem_duplication|N.A.|Coding_exon, gk964052|Tandem_duplication|N.A.|Coding_exon, gk964351|Tandem_duplication|N.A.|Coding_exon	N.A.		N.A.	ENSG00000183034 | Inparanoid;Panther;OrthoFinder;TreeFam, ENSG00000163982 | Inparanoid;Panther;OrthoFinder;TreeFam, ENSG00000182938 | Inparanoid;Panther;OrthoFinder;TreeFam		otpl-5 encodes an ortholog of otopetrins such as human OTOP1 (OMIM:607806), OTOP2 (OMIM:607827), and OTOP3 (OMIM:607828), along with other homologs in fish and insects (such as crustacean OTOPLb)\; otopetrins are predicted to have 12 transmembrane helices\; by homology with OTOP1 and OTOPLb, OTPL-5 might regulate intracellular calcium fluxes during extracellular stimuli, promote extracellular calcium carbonate biomineralization, or both\; OTPL-5's paralogs include OTPL-1 through OTPL-8\; OTPL-5 has no function in mass RNAi assays.	Is an ortholog of human OTOP1 (otopetrin 1)\; OTOP2\; and OTOP3 (otopetrin 3). Human OTOP1 exhibits proton channel activity. Is predicted to encode a protein with the following domain: Otopetrin.		3.14685	2.7972	6.11888	3.67133	4.1958	8.04196	9.44056	9.96503	1.57343	6.46853	6.46853	4.54545	8.21678	6.64336	4.72028	1.57343	1.92308	4.37063	3.4965	2.62238						1
WBGene00020898	T28D9.9		T28D9.9	Q10026	Q10026																																																																																																																										267		low						7.86517		1	67	39	267	10.4869	14.6067	25.0936		0.23		-19.586		48.1749	54.9718		0	0	0	0	0.78028	0	0		0	0	0	0		0	0		0.78028		0	0	0	0	0	0	0	0	0	0.78028	0	0	0	0	0	0	0	0	0	0	0	0	0	0	0	0	0		CELE_T28D9.9	T28D9.9.1	N.A.	N.A.	NM_062903.2	NP_495304.2	II -0.220141	N.A.	lethal, sterile	tm4614|Deletion|N.A.|Coding_exon, tm4727|Deletion|N.A.|Coding_exon, gk963053|Deletion|N.A.|Coding_exon, gk145071|Substitution|Missense|Coding_exon, gk612274|Substitution|Missense|Coding_exon, gk934153|Substitution|Missense|Coding_exon, gk393020|Substitution|Missense|Coding_exon, gk963801|Tandem_duplication|N.A.|Coding_exon	N.A.		N.A.	N.A.		N.A.	Is affected by several genes including daf-2\; eat-2\; and sir-2.1 based on microarray\; RNA-seq\; and tiling array studies. Is affected by eleven chemicals including methylmercuric chloride\; Mercuric Chloride\; and manganese chloride based on microarray and RNA-seq studies. Is predicted to encode a protein with the following domain: Protein LIN-8.		5.99251	3.74532	7.49064	5.99251	8.61423	3.37079	6.36704	9.73783	2.24719	5.61798	2.99625	0.749064	7.1161	5.24345	7.1161	4.11985	5.61798	2.99625	2.24719	2.62172
WBGene00044542	CD4.11		CD4.11	Q4R133	Q4R133																																																																																																																										496		low			SS			7.25806		0	36	0	496	7.25806	0	7.25806		0.1425		-12.94		41.1152	35.2248		0.557861	0.0868834	0	0	0	0	0		6.42081	0.155744	0	0	0	0	0		0.0953113		0.0953113	0	0	0	0	0	0	0	0	0	0	0	0	0	0	0	0	0	0	0	0	0	0	0	0	0	0		CELE_CD4.11	CD4.11.1	N.A.	N.A.	NM_001356647.1	NP_001343627.1	V -1.382809	N.A.	N.A.	ok1538|Deletion|N.A.|Coding_exon, gk964051|Deletion|N.A.|Coding_exon, gk235465|Substitution|Missense|Coding_exon, gk235466|Substitution|N.A.|Coding_exon, gk235467|Substitution|Missense|Coding_exon, gk235476|Substitution|Missense|Coding_exon, gk235477|Substitution|Missense|Coding_exon, gk235478|Substitution|Missense|Coding_exon, gk375914|Substitution|Missense|Coding_exon, gk835893|Substitution|Missense|Coding_exon, gk925439|Substitution|Missense|Coding_exon, gk882071|Substitution|Missense|Coding_exon, gk764088|Substitution|Missense|Coding_exon, gk681121|Substitution|Missense|Coding_exon, gk551222|Substitution|Missense|Coding_exon, gk955585|Substitution|Missense|Coding_exon, gk963301|Tandem_duplication|N.A.|Coding_exon, gk963553|Tandem_duplication|N.A.|Coding_exon, gk963591|Tandem_duplication|N.A.|Coding_exon, gk963850|Tandem_duplication|N.A.|Coding_exon, gk964259|Tandem_duplication|N.A.|Coding_exon, gk964351|Tandem_duplication|N.A.|Coding_exon	N.A.		N.A.	N.A.		N.A.	Is enriched in the body wall muscle cell based on tiling array studies. Is affected by several genes including glp-1\; rrf-3\; and daf-12 based on tiling array\; microarray\; and RNA-seq studies. Is affected by six chemicals including Tunicamycin\; Sodium Chloride\; and Psoralens based on microarray and RNA-seq studies. Is predicted to encode a protein with the following domain: Concanavalin A-like lectin\/glucanase domain superfamily.		3.62903	1.41129	4.6371	7.66129	5.24194	5.44355	6.85484	8.66935	1.00806	5.84677	5.84677	2.62097	12.0968	5.64516	6.04839	3.62903	4.6371	5.24194	1.20968	2.62097								1
WBGene00021223	Y19D10A.8		Y19D10A.8	A0A0M7RE00, A0A0M9JJ97	Q966E0																																																																																																																										458		low						0		0	33	0	458	7.20524	0	7.20524		0.0374		-17.164		3.50037	30.8573		0	0	0	0	0	0	0										0		0	0	0	0	0	0	0	0	0	0	0	0	0	0	0	0	0	0	0	0	0	0	0	0	0	0	0		CELE_Y19D10A.8	Y19D10A.8b.1, Y19D10A.8a.1	N.A.	N.A.	NM_001316839.1, NM_001316838.1	NP_001303768.1, NP_001303767.1	V -14.859330	N.A.	N.A.	h11542|Substitution|Missense|Coding_exon, gk963027|Tandem_duplication|N.A.|Coding_exon, gk963301|Tandem_duplication|N.A.|Coding_exon, gk963553|Tandem_duplication|N.A.|Coding_exon, gk963591|Tandem_duplication|N.A.|Coding_exon, gk963604|Tandem_duplication|N.A.|Coding_exon, gk963850|Tandem_duplication|N.A.|Coding_exon, gk964259|Tandem_duplication|N.A.|Coding_exon	N.A.		N.A.	N.A.		N.A.	Is enriched in the nervous system based on microarray studies. Is affected by several genes including daf-2\; skn-1\; and pgl-1 based on microarray and RNA-seq studies. Is affected by six chemicals including methylmercury hydroxide\; Tunicamycin\; and Sodium Chloride based on RNA-seq and microarray studies. Is predicted to encode a protein with the following domains: Major facilitator superfamily and MFS transporter superfamily.		3.49345	1.31004	3.93013	1.96507	3.27511	9.82533	7.86026	9.38865	1.52838	8.95197	6.55022	3.05677	8.51528	8.0786	3.27511	3.05677	3.71179	6.9869	2.62009	2.62009
WBGene00020228	T05A8.2		T05A8.2	O44859	O44859																																																																																																																										229		Ubiq-low						7.86026		2	119	101	229	7.86026	44.1048	51.9651		0.0359		-8.59		71.4616	92.1641		0.244632	0.0427276	1.55082	0	0.146287	1.73244	0		0.0704528	0.0116292	0.715954	0	0.0409697	0.873001	0		11.0087		0.0468723	0	0	0	2.31462	0	0	0	0	0.146287	0	0	0	0	0	0	0	4.08198	0	4.41891	0	0	0	0	0	0	0		CELE_T05A8.2	T05A8.2.1, T05A8.2.2	N.A.	TF344215	NM_061940.2	NP_494341.2	II -11.856340	N.A.	N.A.	ttTi17162|Insertion|N.A.|N.A., gk136696|Substitution|N.A.|N.A., gk136698|Substitution|Missense|Coding_exon, gk449608|Substitution|N.A.|N.A., gk912725|Substitution|N.A.|N.A., gk907349|Substitution|N.A.|N.A., gk352360|Substitution|N.A.|N.A., gk548993|Substitution|Missense|Coding_exon, gk644114|Substitution|Missense|Coding_exon, gk495845|Substitution|Missense|Coding_exon, gk956441|Substitution|N.A.|N.A., gk963801|Tandem_duplication|N.A.|Coding_exon, gk964317|Tandem_duplication|N.A.|Coding_exon	N.A.		N.A.	N.A.		N.A.	Is enriched in the body wall musculature based on microarray studies. Is affected by several genes including daf-2\; eat-2\; and sir-2.1 based on microarray\; tiling array\; and RNA-seq studies. Is affected by six chemicals including methylmercuric chloride\; multi-walled carbon nanotube\; and Psoralens based on microarray and RNA-seq studies.		3.49345	3.05677	4.80349	3.05677	6.11354	9.17031	3.49345	5.24017	2.18341	4.80349	5.67686	3.49345	11.7904	6.11354	5.24017	5.67686	8.29694	3.93013	1.74672	2.62009
WBGene00044563	T26C11.8		T26C11.8	Q4PIV8	Q4PIV8																																																																																																																										229		Ubiq-low						11.7904		1	44	37	229	3.05677	16.1572	19.214		0.0092		-23.211		12.8077	44.7924		1.05689	0	0	0	0.0522395	0	0		20.2316	0	0	0	0.0494277	0	0		34.9295		0	0	0	0	0	0	0	0	0	0.0522395	0	0	0	0	0	0	0	0	0	0	0	0	0	34.8772	0	0	0		CELE_T26C11.8	T26C11.8.1	N.A.	N.A.	NM_001038477.1	NP_001033566.1	X -17.462540	N.A.	N.A.	gk963311|Deletion|N.A.|Coding_exon, gk871659|Substitution|Missense|Coding_exon, gk868272|Substitution|Missense|Coding_exon, h12494|Substitution|Missense|Coding_exon, gk963725|Tandem_duplication|N.A.|Coding_exon, gk963864|Tandem_duplication|N.A.|Coding_exon, gk963977|Tandem_duplication|N.A.|Coding_exon, gk964444|Tandem_duplication|N.A.|Coding_exon, gk964445|Tandem_duplication|N.A.|Coding_exon	N.A.		N.A.	N.A.		N.A.	Is enriched in the NSM based on tiling array studies. Is affected by several genes including clk-1\; eat-2\; and pgl-1 based on tiling array\; microarray\; and RNA-seq studies. Is affected by six chemicals including Psoralens\; allantoin\; and metformin based on RNA-seq and microarray studies.		1.74672	1.31004	3.93013	4.36681	4.36681	9.17031	6.55022	11.3537	1.31004	7.86026	5.67686	3.93013	9.60699	8.73362	4.80349	3.05677	2.18341	3.93013	3.49345	2.62009
WBGene00001507	fut-4		K12H6.3	G5EEL7	G5EEL7																																																																																																																										382		Glia						2.6178		1	46	46	382	0	12.0419	12.0419		0.027		-23.631		19.7986	40.1326		0.914063	0	0.207048	0	0.326558	40.3729	0		0.0223452	0	0.00497551	0	0.00787002	27.8882	0		104.158		0	0	0	0	0.309023	0	0	0	0	0.326558	0	0	28.3666	0	0	0	0	0	0	75.1559	0	0	0	0	0	0	0		ft4, tag-20, ceft-5, CELE_K12H6.3	K12H6.3.1	N.A.	N.A.	NM_061971.4	NP_494372.2	II -10.204830	protein aggregation variant	N.A.	gk111|Deletion|N.A.|Coding_exon, gk136963|Substitution|Missense|Coding_exon, gk309349|Substitution|Missense|Coding_exon, gk309350|Substitution|Missense|Coding_exon, gk309351|Substitution|Missense|Coding_exon, gk309352|Substitution|Missense|Coding_exon, gk340993|Substitution|Missense|Coding_exon, gk414461|Substitution|Missense|Coding_exon, gk395427|Substitution|Missense|Coding_exon, gk648473|Substitution|Missense|Coding_exon, gk747850|Substitution|Missense|Coding_exon, gk709334|Substitution|Missense|Coding_exon, gk380183|Substitution|Missense|Coding_exon, gk614801|Substitution|Missense|Coding_exon, gk914570|Substitution|Missense|Coding_exon, gk511077|Substitution|Missense|Coding_exon, gk380184|Substitution|Missense|Coding_exon, gk957607|Substitution|Missense|Coding_exon, gk963801|Tandem_duplication|N.A.|Coding_exon, gk964317|Tandem_duplication|N.A.|Coding_exon	N.A.		N.A.	ENSG00000180549 | OMA;Roundup;PhylomeDB;OrthoFinder;OrthoInspector;Inparanoid;Panther;EnsEMBL-Compara;ParaSite-Compara, ENSG00000130383 | ParaSite-Compara, ENSG00000171124 | ParaSite-Compara, ENSG00000156413 | ParaSite-Compara, ENSG00000196371 | ParaSite-Compara, ENSG00000172461 | ParaSite-Compara		fut-4 encodes a member of the glycosyltransferase 10 family.	Is an ortholog of human FUT7 (fucosyltransferase 7). Is predicted to have alpha-(1->3)-fucosyltransferase activity.		4.71204	0.78534	7.06806	4.97382	6.5445	7.32984	4.97382	8.63874	3.40314	6.80628	5.75916	4.18848	6.02094	4.45026	6.5445	2.87958	4.97382	4.97382	2.35602	2.6178		1
WBGene00012726	Y39G8B.5		Y39G8B.5	Q9U2J3	Q9U2J3																																																																																																																										726		Ubiq-low						1.65289		0	23	0	726	3.16804	0	3.16804		0.4417		-17.459		13.4463	11.8841		0	0.390394	0.0899421	3.42106	0.754279	0	0		0	0.0915284	0.0196994	2.77095	0.193336	0	0		21.4284		0.428263	0	0	0	0.13424	0	0	20.1117	0	0.754279	0	0	0	0	0	0	0	0	0	0	0	0	0	0	0	0	0		CELE_Y39G8B.5	Y39G8B.5.1	N.A.	TF318244	NM_064528.2	NP_496929.2	II 21.931410	N.A.	N.A.	tm4131|Deletion|Frameshift|Coding_exon, tm4520|Deletion|Frameshift|Coding_exon, gk963053|Deletion|N.A.|Coding_exon, tm10079|Deletion|N.A.|Coding_exon, cxTi10150|Insertion|N.A.|Coding_exon, gk678446|Substitution|Missense|Coding_exon, gk384289|Substitution|Missense|Coding_exon, gk641307|Substitution|Missense|Coding_exon, gk732204|Substitution|Missense|Coding_exon, gk377114|Substitution|Missense|Coding_exon, gk613702|Substitution|Missense|Coding_exon, gk627021|Substitution|Missense|Coding_exon, gk438827|Substitution|Missense|Coding_exon, gk905370|Substitution|Missense|Coding_exon, gk395435|Substitution|Missense|Coding_exon, gk892226|Substitution|Missense|Coding_exon, gk327835|Substitution|Missense|Coding_exon, gk417101|Substitution|Missense|Coding_exon, gk962684|Tandem_duplication|N.A.|Coding_exon, gk963801|Tandem_duplication|N.A.|Coding_exon	N.A.		FTDALS4 | DOID:0110069 | By Orthology	ENSG00000183735 | OrthoInspector;OrthoFinder;EnsEMBL-Compara, ENSG00000263528 | OrthoInspector;OrthoFinder;EnsEMBL-Compara		N.A.	Is an ortholog of human IKBKE (inhibitor of nuclear factor kappa B kinase subunit epsilon) and TBK1 (TANK binding kinase 1). Is predicted to have protein serine\/threonine kinase activity. Human ortholog(s) of this gene are implicated in FTDALS4.		5.50964	1.92837	6.74931	5.64738	7.57576	6.06061	5.09642	10.3306	0.413223	3.71901	6.61157	3.30579	7.98898	6.33609	4.82094	3.99449	3.85675	3.44353	3.99449	2.61708
WBGene00005860	srw-113		ZK1037.9	O45991	O45991																																																																																																																										344		low						4.94186		0	26	0	344	7.55814	0	7.55814		0.0504		-23.457		1.87178	29.5603		0.306528	0	0	0	0	0	0			0	0	0	0	0	0		2.69103		0	0	0	2.69103	0	0	0	0	0	0	0	0	0	0	0	0	0	0	0	0	0	0	0	0	0	0	0		CELE_ZK1037.9	ZK1037.9.1	N.A.	TF315784	NM_074401.1	NP_506802.1	V 7.813652	N.A.	N.A.	gkDf30|Deletion|N.A.|Coding_exon, gk963813|Deletion|N.A.|Coding_exon, gk255557|Substitution|Missense|Coding_exon, gk255558|Substitution|Missense|Coding_exon, gk255559|Substitution|Missense|Coding_exon, gk255560|Substitution|Missense|Coding_exon, gk313340|Substitution|Missense|Coding_exon, gk642942|Substitution|Missense|Coding_exon, gk963271|Tandem_duplication|N.A.|Coding_exon, gk963301|Tandem_duplication|N.A.|Coding_exon, gk963937|Tandem_duplication|N.A.|Coding_exon, gk964389|Tandem_duplication|N.A.|Coding_exon, gk964458|Tandem_duplication|N.A.|Coding_exon, gk964459|Tandem_duplication|N.A.|Coding_exon	N.A.		N.A.	N.A.		N.A.	Is predicted to have G protein-coupled peptide receptor activity.		5.23256	0.872093	4.06977	3.19767	3.19767	6.10465	13.0814	10.7558	0.581395	5.81395	8.13953	4.36047	5.52326	9.59302	4.65116	2.61628	3.19767	2.90698	3.48837	2.61628
WBGene00011024	R05A10.7		R05A10.7	O45704	O45704																																																																																																																										344		Ubiq-low						4.06977		0	22	0	344	6.39535	0	6.39535		0.4628		-7.813		16.7428	29.5603		0	0.258637	0.557282	1.52957	0.206014	0	0		0	0.112801	0.279449	1.49674	0.0878343	0	0		10.8981		0	0	0	0	0.831752	0	3.97237	0	0	0.206014	0	0	0	0	0	2.98356	0	0	0	0	0	0	2.90436	0	0	0	0		CELE_R05A10.7	R05A10.7.1	N.A.	TF320732	NM_070314.3	NP_502715.3	IV 11.489260	N.A.	N.A.	gk217765|Substitution|Missense|Coding_exon, gk217769|Substitution|N.A.|Coding_exon, gk921764|Substitution|Missense|Coding_exon, gk688570|Substitution|Missense|Coding_exon, gk475730|Substitution|Missense|Coding_exon, gk564691|Substitution|Missense|Coding_exon, gk568420|Substitution|N.A.|N.A., gk341156|Substitution|N.A.|N.A., gk962765|Tandem_duplication|N.A.|Coding_exon, gk963546|Tandem_duplication|N.A.|Coding_exon, gk963547|Tandem_duplication|N.A.|Coding_exon, gk964078|Tandem_duplication|N.A.|Coding_exon, gk964500|Tandem_duplication|N.A.|Coding_exon	N.A.		N.A.	N.A.		N.A.	Is enriched in the NSM based on tiling array studies. Is affected by several genes including sir-2.1\; bar-1\; and aak-2 based on microarray and RNA-seq studies. Is affected by methylmercury hydroxide based on RNA-seq studies. Is predicted to encode a protein with the following domain: Protein of unknown function DUF1647.		4.65116	1.74419	3.77907	6.10465	3.48837	3.77907	6.97674	10.7558	2.03488	7.84884	3.19767	5.23256	11.6279	5.23256	10.1744	2.32558	3.48837	2.32558	2.61628	2.61628
WBGene00006229	str-187		F26D10.8	Q9XVU0	Q9XVU0																																																																																																																										344		Ubiq-low						0		0	29	0	344	8.43023	0	8.43023		0.0474		-12.735		7.20707	37.9121		0	0	0	0.675575	0	0	1.14548		0	0	0	0.589776	0	0	1.69556		5.11704		0	0	0	0	0	0	0	3.97156	0	0	1.14548	0	0	0	0	0	0	0	0	0	0	0	0	0	0	0	0		CELE_F26D10.8	F26D10.8.1	N.A.	N.A.	NM_070662.1	NP_503063.1	IV 16.286209	dauer lifespan extended	N.A.	gk962529|Deletion|N.A.|Coding_exon, gk962795|Deletion|N.A.|Coding_exon, gk963888|Deletion|N.A.|Coding_exon, gk963948|Deletion|N.A.|Coding_exon, gk223026|Substitution|Missense|Coding_exon, gk223027|Substitution|Missense|Coding_exon, gk223028|Substitution|N.A.|Coding_exon, gk223030|Substitution|Missense|Coding_exon, gk223033|Substitution|Missense|Coding_exon, gk780089|Substitution|Missense|Coding_exon, gk774630|Substitution|Missense|Coding_exon, gk609254|Substitution|Missense|Coding_exon, gk522947|Substitution|N.A.|Coding_exon, gk872030|Substitution|Missense|Coding_exon, gk882015|Substitution|Missense|Coding_exon, gk549273|Substitution|Missense|Coding_exon, gk962765|Tandem_duplication|N.A.|Coding_exon, gk963590|Tandem_duplication|N.A.|Coding_exon, gk963659|Tandem_duplication|N.A.|Coding_exon, gk964078|Tandem_duplication|N.A.|Coding_exon, gk964500|Tandem_duplication|N.A.|Coding_exon	N.A.		N.A.	N.A.		N.A.	Is predicted to have G protein-coupled olfactory receptor activity.		4.06977	1.45349	2.61628	3.77907	2.03488	6.68605	9.88372	9.30233	3.48837	8.72093	6.97674	4.36047	8.43023	5.23256	4.06977	3.19767	4.06977	4.94186	4.06977	2.61628
WBGene00019387	K04F1.8		K04F1.8	A0A0K3AXZ8, Q9TXL2	Q9TXL2																																																																																																																										153		low						7.84314		0	24	0	153	15.6863	0	15.6863		0.0036		-33.848		29.973	70.2039		0	0	0	0	0	0	0										0		0	0	0	0	0	0	0	0	0	0	0	0	0	0	0	0	0	0	0	0	0	0	0	0	0	0	0		CELE_K04F1.8	K04F1.8a.1, K04F1.8b.1	N.A.	N.A.	NM_001313210.1, NM_071074.1	NP_503475.1, NP_001300139.1	V -17.805969	N.A.	N.A.	gk593953|Substitution|Missense|Coding_exon, gk963027|Tandem_duplication|N.A.|Coding_exon, gk963301|Tandem_duplication|N.A.|Coding_exon, gk963553|Tandem_duplication|N.A.|Coding_exon, gk963591|Tandem_duplication|N.A.|Coding_exon, gk963850|Tandem_duplication|N.A.|Coding_exon, gk963899|Tandem_duplication|N.A.|Coding_exon, gk964259|Tandem_duplication|N.A.|Coding_exon	N.A.		N.A.	N.A.		N.A.	Is enriched in the male based on RNA-seq studies. Is affected by several genes including eat-2\; hpl-2\; and his-24 based on tiling array\; microarray\; and RNA-seq studies. Is affected by dibromoacetic acid based on microarray studies.		5.88235	3.26797	7.84314	7.18954	5.22876	3.26797	10.4575	11.7647	0.653595	7.18954	1.30719	6.53595	5.88235	7.18954	3.26797	1.30719	2.61438	4.57516	1.96078	2.61438
WBGene00005107	srd-29		F07C4.3	Q9GS04	Q9GS04																																																																																																																										306		low						3.92157										0.0486		-20.334		4.2029	41.0956		0	0	0	0	0	0	0										0		0	0	0	0	0	0	0	0	0	0	0	0	0	0	0	0	0	0	0	0	0	0	0	0	0	0	0		CELE_F07C4.3	F07C4.3.1	N.A.	TF316515	NM_072574.1	NP_504975.1	V 0.822503	N.A.	N.A.	gk239770|Substitution|Missense|Coding_exon, gk882677|Substitution|Missense|Coding_exon, gk906324|Substitution|Missense|Coding_exon, gk616215|Substitution|Missense|Coding_exon, gk732468|Substitution|Missense|Coding_exon, gk962860|Tandem_duplication|N.A.|Coding_exon, gk963301|Tandem_duplication|N.A.|Coding_exon, gk963553|Tandem_duplication|N.A.|Coding_exon, gk963850|Tandem_duplication|N.A.|Coding_exon, gk964259|Tandem_duplication|N.A.|Coding_exon, gk964351|Tandem_duplication|N.A.|Coding_exon	N.A.		N.A.	N.A.		N.A.	Is affected by hpl-2\; mir-34\; and sir-2.1 based on tiling array and microarray studies. Is affected by Acrylamide based on microarray studies. Is predicted to encode a protein with the following domain: 7TM GPCR, serpentine receptor class d (Srd).		3.59477	1.96078	5.88235	1.96078	1.30719	8.49673	12.4183	9.47712	0.980392	6.86275	6.86275	5.55556	6.86275	7.51634	3.92157	1.30719	3.92157	3.92157	4.57516	2.61438
WBGene00000657	col-81		F38A3.1	Q20135	Q20135																																																																																																																										306		Ubiq-low		collagen				54.902		1	262	248	306	4.57516	81.0458	85.6209		0.9448		13.793		95.2567	99.4792		0	0.118864	16.6835	0	0.205872	2.1144	0		0	0.00625477	6.83991	0	0.0108831	0.124316	0		48.345		0.130394	0	0	0	12.3342	30.1759	0	0	0	0.205872	0	0	5.49861	0	0	0	0	0	0	0	0	0	0	0	0	0	0		CELE_F38A3.1	F38A3.1.1	N.A.	N.A.	NM_063960.3	NP_496361.1	II 3.141239	N.A.	N.A.	gk963053|Deletion|N.A.|Coding_exon, gk154232|Substitution|Missense|Coding_exon, gk154233|Substitution|Missense|Coding_exon, gk154234|Substitution|Missense|Coding_exon, gk154235|Substitution|Missense|Coding_exon, gk655719|Substitution|Missense|Coding_exon, gk655720|Substitution|Missense|Coding_exon, gk493583|Substitution|Missense|Coding_exon, gk788448|Substitution|Missense|Coding_exon, gk717350|Substitution|Missense|Coding_exon, gk404315|Substitution|Missense|Coding_exon, gk473046|Substitution|Missense|Coding_exon, gk962682|Tandem_duplication|N.A.|Coding_exon, gk963801|Tandem_duplication|N.A.|Coding_exon	lag-1(Physical), ccar-1(Physical)		N.A.	N.A.		N.A.	Is predicted to be a structural constituent of cuticle.		5.88235	2.28758	2.61438	5.88235	5.88235	5.22876	2.94118	1.63399	0	2.61438	8.49673	1.63399	7.84314	0.980392	2.28758	7.51634	13.7255	19.281	0.653595	2.61438
WBGene00044551	ZK105.8		ZK105.8	Q3V5K7	Q3V5K7																																																																																																																										306		Ubiq-low						5.22876		0	0	0	306	0	0	0		0.0134		-20.319		3.60108	27.0228		1.51346	0	0	0	0.0905374	0	0		16.7164	0	0	0	0.0598215	0	0		30.4843		0	0	17.107	13.2868	0	0	0	0	0	0.0905374	0	0	0	0	0	0	0	0	0	0	0	0	0	0	0	0	0		CELE_ZK105.8	ZK105.8.1	N.A.	TF315276	NM_001038434.2	NP_001033523.2	V 0.855228	N.A.	N.A.	gk239929|Substitution|Missense|Coding_exon, gk239931|Substitution|Missense|Coding_exon, gk239932|Substitution|Missense|Coding_exon, gk239933|Substitution|Missense|Coding_exon, gk239934|Substitution|Missense|Coding_exon, gk416350|Substitution|N.A.|N.A., gk517595|Substitution|Missense|Coding_exon, gk667833|Substitution|Missense|Coding_exon, gk712806|Substitution|Missense|Coding_exon, gk962860|Tandem_duplication|N.A.|Coding_exon, gk963301|Tandem_duplication|N.A.|Coding_exon, gk963553|Tandem_duplication|N.A.|Coding_exon, gk963850|Tandem_duplication|N.A.|Coding_exon, gk964259|Tandem_duplication|N.A.|Coding_exon, gk964351|Tandem_duplication|N.A.|Coding_exon	N.A.		N.A.	N.A.		N.A.	Is affected by several genes including daf-12\; elt-2\; and clk-1 based on tiling array\; RNA-seq\; and microarray studies. Is affected by Alovudine and Colistin based on RNA-seq and microarray studies. Is predicted to encode a protein with the following domain: 7TM GPCR, serpentine chemoreceptor class i (Sri).		2.94118	2.61438	4.90196	2.28758	1.63399	6.20915	13.7255	14.3791	0.653595	8.16993	5.55556	5.55556	7.18954	4.90196	2.94118	3.26797	3.59477	2.94118	3.92157	2.61438
WBGene00045456	C10A4.9		C10A4.9	H8W3X0, A7LPC6	H8W3X0																																																																																																																										153		Ubiq-low						23.5294		0	9	0	153	5.88235	0	5.88235		0.0464		-27.902		18.9683	69.5333		0.751563	1.76697	0.422827	0	0.820806	0	0		0.249639	0.88561	0.12662	0	0.279057	0	0		41.3526		0.0763889	6.46764	0	0	0	1.05972	0	0	0	0.820806	0	0	0	0	0	0	0	0	0	0	0	0	25.9274	0	0	0	7.00074		CELE_C10A4.9	C10A4.9a.1, C10A4.9b.1	N.A.	N.A.	NM_001270119.1, NM_001270120.1	NP_001257049.1, NP_001257048.1	X -1.749573	N.A.	N.A.	gk963311|Deletion|N.A.|Coding_exon, gk285176|Substitution|Missense|Coding_exon, gk927255|Substitution|N.A.|N.A., gk661989|Substitution|N.A.|N.A., gk852676|Substitution|Missense|Coding_exon, gk683346|Substitution|N.A.|Coding_exon, gk438756|Substitution|Missense|Coding_exon, gk660646|Substitution|Missense|Coding_exon, gk963873|Tandem_duplication|N.A.|Coding_exon, gk963874|Tandem_duplication|N.A.|Coding_exon, gk964003|Tandem_duplication|N.A.|Coding_exon, gk964004|Tandem_duplication|N.A.|Coding_exon, gk964087|Tandem_duplication|N.A.|Coding_exon, gk964088|Tandem_duplication|N.A.|Coding_exon, gk964260|Tandem_duplication|N.A.|Coding_exon	N.A.		N.A.	N.A.		N.A.	Is affected by several genes including daf-2\; hsf-1\; and eat-2 based on RNA-seq and microarray studies. Is affected by eight chemicals including Rotenone\; Alovudine\; and Psoralens based on RNA-seq and microarray studies.		2.61438	1.96078	6.53595	2.61438	0.653595	7.18954	13.0719	15.0327	2.61438	5.88235	6.53595	3.26797	11.1111	3.26797	5.22876	0	1.96078	5.88235	1.96078	2.61438
WBGene00043061	Y54G2A.38		Y54G2A.38	Q60F72	Q60F72																																																																																																																										306		Ubiq-low						0		0	31	0	306	10.1307	0	10.1307		0.0193		-15.725		7.36674	27.0228		1.02979	0.150568	0.226698	0	0.069888	0	0		2.30299	0.113518	0.181323	0	0.0496697	0	0		8.92827		0.165173	0	0.729809	0.735386	0.33835	0	0	0	0	0.069888	0	0	0	0	6.88966	0	0	0	0	0	0	0	0	0	0	0	0		CELE_Y54G2A.38	Y54G2A.38.1	N.A.	TF315301	NM_001028332.2	NP_001023503.2	IV -6.741330	N.A.	N.A.	gk962726|Deletion|N.A.|Coding_exon, gk196703|Substitution|Missense|Coding_exon, gk628295|Substitution|Missense|Coding_exon, gk765327|Substitution|Missense|Coding_exon, gk930966|Substitution|Missense|Coding_exon, gk391139|Substitution|Missense|Coding_exon, gk633388|Substitution|Missense|Coding_exon, gk963722|Tandem_duplication|N.A.|Coding_exon	N.A.		N.A.	N.A.		N.A.	Is predicted to have transmembrane signaling receptor activity.		2.28758	0.653595	5.55556	2.94118	1.63399	5.22876	8.82353	13.3987	0.980392	12.7451	5.22876	4.24837	9.80392	5.22876	6.53595	2.94118	1.63399	3.92157	3.59477	2.61438
WBGene00005195	srg-38		T19C4.8	Q86GC0	Q86GC0																																																																																																																										306		Ubiq-low						0		0	30	0	306	9.80392	0	9.80392		0.0344		-12.759		4.2029	35.6423		0	0.0402959	0	0	0.128946	0	1.20015		0	0.0303182	0	0	0.103951	0	7.09134		4.17724		0.0442047	0	0	0	0	0	0	0	0	0.128946	1.20015	0	0	0	0	0	2.80393	0	0	0	0	0	0	0	0	0	0		CELE_T19C4.8	T19C4.8.1	N.A.	TF352435	NM_182428.1	NP_872228.1	V 2.962244	N.A.	N.A.	gk246895|Substitution|Missense|Coding_exon, gk246898|Substitution|Missense|Coding_exon, gk246900|Substitution|Missense|Coding_exon, gk471910|Substitution|Missense|Coding_exon, gk637487|Substitution|Missense|Coding_exon, gk963271|Tandem_duplication|N.A.|Coding_exon, gk963301|Tandem_duplication|N.A.|Coding_exon, gk964451|Tandem_duplication|N.A.|Coding_exon, gk964452|Tandem_duplication|N.A.|Coding_exon	N.A.		N.A.	N.A.		N.A.	Is predicted to have transmembrane signaling receptor activity.		1.96078	2.28758	4.90196	1.96078	1.63399	9.47712	9.47712	8.82353	0.980392	9.15033	6.86275	5.22876	8.16993	8.82353	4.90196	3.59477	3.26797	1.63399	4.24837	2.61438
WBGene00012172	W01B6.5		W01B6.5	Q23102	Q23102																																																																																																																										536		low						3.73134		1	121	91	536	5.59701	16.9776	22.5746		0.2309		-22.415		41.4861	58.9315		0	0	0.661343	0	0.228197	0	0		0	0	2.89813	0	0.34505	0	0		6.11081		0	0	0	0	0.759735	0.622113	0	0	0	0.228197	0	0	0	0	0	0	2.75461	0	0	0	0	0	0	0	0	1.74615	0		CELE_W01B6.5	W01B6.5.1	N.A.	TF321268	NM_069425.2	NP_501826.2	IV 4.482799	N.A.	N.A.	tm4857|Deletion|N.A.|Coding_exon, gk210136|Substitution|N.A.|Coding_exon, gk210137|Substitution|Missense|Coding_exon, gk456064|Substitution|Missense|Coding_exon, gk697672|Substitution|Missense|Coding_exon, gk776506|Substitution|Missense|Coding_exon, gk735922|Substitution|Missense|Coding_exon, gk693727|Substitution|Missense|Coding_exon, gk718477|Substitution|Missense|Coding_exon, gk570518|Substitution|Missense|Coding_exon, gk565238|Substitution|Missense|Coding_exon, gk341677|Substitution|Missense|Coding_exon, gk694861|Substitution|Missense|Coding_exon, h4982|Substitution|Missense|Coding_exon, h4053|Substitution|Missense|Coding_exon, gk962765|Tandem_duplication|N.A.|Coding_exon, gk964078|Tandem_duplication|N.A.|Coding_exon, gk964278|Tandem_duplication|N.A.|Coding_exon, gk964500|Tandem_duplication|N.A.|Coding_exon	N.A.		N.A.	ENSG00000151422 | Inparanoid;Panther;PhylomeDB;Hieranoid;ParaSite-Compara, ENSG00000182511 | Inparanoid;Panther;PhylomeDB;Hieranoid;ParaSite-Compara		N.A.	Is an ortholog of human FER (FER tyrosine kinase) and FES (FES proto-oncogene, tyrosine kinase). Is predicted to have non-membrane spanning protein tyrosine kinase activity.		5.59701	2.05224	11.9403	4.29104	10.0746	6.90299	5.22388	7.64925	0.559701	4.10448	3.91791	2.05224	5.22388	5.97015	4.10448	3.54478	5.03731	6.15672	2.98507	2.61194
WBGene00011390	T02G6.7		T02G6.7	O62353	O62353																																																																																																																										268		low			SS			3.35821		0	4	0	268	1.49254	0	1.49254		0.0245		-11.593		23.3997	49.3613		0	0	0	0	0	0	0										0		0	0	0	0	0	0	0	0	0	0	0	0	0	0	0	0	0	0	0	0	0	0	0	0	0	0	0		CELE_T02G6.7	T02G6.7.1	N.A.	TF322325	NM_060604.1	NP_493005.1	I 10.917280	N.A.	N.A.	ttTi282|Insertion|N.A.|Coding_exon, gk123608|Substitution|Missense|Coding_exon, gk657724|Substitution|Missense|Coding_exon, gk861407|Substitution|Missense|Coding_exon, gk807980|Substitution|Missense|Coding_exon, gk666943|Substitution|Missense|Coding_exon, gk768442|Substitution|N.A.|Coding_exon, gk962706|Tandem_duplication|N.A.|Coding_exon, gk962859|Tandem_duplication|N.A.|Coding_exon, gk963849|Tandem_duplication|N.A.|Coding_exon, gk963906|Tandem_duplication|N.A.|Coding_exon, gk964175|Tandem_duplication|N.A.|Coding_exon	N.A.		N.A.	N.A.		N.A.	Is predicted to have carbohydrate binding activity.		2.61194	1.1194	3.73134	4.10448	2.23881	5.59701	7.83582	8.95522	2.61194	8.20896	4.85075	2.98507	8.95522	6.71642	8.58209	4.10448	5.59701	4.47761	4.10448	2.61194								1
WBGene00005272	srh-49		C10G11.4	P91030	P91030																																																																																																																										345		low						3.47826		0	19	0	345	5.50725	0	5.50725		0.0759		-21.278		6.33997	32.1518		0	0.244558	0.602722	0	0.101806	0	0		0	0.347123	1.74014	0	0.120156	0	0		11.9539		0.268281	9.15663	0	0	0.899572	0	0	0	0	0.101806	0	0	0	0	0	0	1.52758	0	0	0	0	0	0	0	0	0	0		CELE_C10G11.4	C10G11.4.1	CEOP1320	N.A.	NM_059415.1	NP_491816.1	I 0.910938	pattern of transgene expression variant, receptor mediated endocytosis defective, transgene subcellular localization variant	N.A.	gk112747|Substitution|Missense|Coding_exon, gk112750|Substitution|Missense|Coding_exon, gk643556|Substitution|N.A.|Coding_exon, gk962706|Tandem_duplication|N.A.|Coding_exon, gk962858|Tandem_duplication|N.A.|Coding_exon, gk963902|Tandem_duplication|N.A.|Coding_exon, gk964505|Tandem_duplication|N.A.|Coding_exon, gk964506|Tandem_duplication|N.A.|Coding_exon	N.A.		N.A.	N.A.		N.A.	Is affected by several genes including clk-1\; sir-2.1\; and drh-3 based on microarray and RNA-seq studies. Is affected by six chemicals including resveratrol\; cadmium\; and dibromoacetic acid based on microarray studies. Is predicted to encode a protein with the following domain: 7TM GPCR, serpentine receptor class h (Srh).		3.47826	2.6087	4.92754	1.73913	2.02899	6.95652	9.85507	12.1739	0.869565	9.56522	4.34783	4.34783	8.69565	6.37681	4.34783	3.76812	4.92754	4.63768	1.73913	2.6087
WBGene00019905	R05G9.3		R05G9.3	Q966H1	Q966H1																																																																																																																										230		Ubiq-low						15.2174		1	52	51	230	0.434783	22.1739	22.6087		0.0027		-21.284		33.5937	57.2071		0.234051	0.177784	0	0	0.0840355	4.14716	0		0.0530851	0.039815	0	0	0.0184329	8.36339	0		26.0109		0.195029	0	0	2.05476	0	0	0	0	0	0.0840355	0	11.7481	10.7849	0	0	0	1.14403	0	0	0	0	0	0	0	0	0	0		R05G9.b, R05G9.b, CELE_R05G9.3	R05G9.3.1	N.A.	TF344033	NM_062913.2	NP_495314.2	II -0.203069	embryonic lethal	N.A.	gk963053|Deletion|N.A.|Coding_exon, gk145106|Substitution|Missense|Coding_exon, gk689960|Substitution|Missense|Coding_exon, gk849899|Substitution|Missense|Coding_exon, gk566814|Substitution|Missense|Coding_exon, gk620467|Substitution|Missense|Coding_exon, gk593764|Substitution|N.A.|Coding_exon, gk963801|Tandem_duplication|N.A.|Coding_exon	N.A.		N.A.	N.A.		N.A.	Is enriched in the AFD and the germ line based on RNA-seq studies. Is affected by several genes including daf-2\; dpy-10\; and clk-1 based on microarray\; tiling array\; and RNA-seq studies. Is affected by thirteen chemicals including bisphenol A\; Zidovudine\; and metformin based on RNA-seq and microarray studies.		5.65217	2.17391	5.21739	4.78261	7.3913	4.78261	7.3913	8.69565	1.73913	4.34783	6.52174	3.04348	8.26087	5.65217	6.08696	1.73913	6.52174	2.6087	4.78261	2.6087
WBGene00006216	str-172		Y17G9A.5	Q9N482	Q9N482																																																																																																																										345		Ubiq-low						0		0	21	0	345	6.08696	0	6.08696		0.0406		-23.849		2.60378	28.6883		4.94997	0.383377	2.02002	2.13301	2.0343	5.09059	0.927069		0.393218	0.0223479	0.13017	0.138459	0.131211	0.408957	0.0558097		75.6626		0.224325	0	7.45232	7.02751	2.76611	0	2.10486	3.09847	0	2.0343	0.927069	0	0	9.56553	0.909715	0	0	0	21.9298	0	0	0	2.73258	0	14.89	0	0		CELE_Y17G9A.5	Y17G9A.5.1	N.A.	N.A.	NM_068259.2	NP_500660.2	IV 1.384129	fat content reduced	N.A.	gk745423|Substitution|Missense|Coding_exon, gk902108|Substitution|Missense|Coding_exon, gk879749|Substitution|Missense|Coding_exon, gk490969|Substitution|Missense|Coding_exon, gk689281|Substitution|Missense|Coding_exon, gk563045|Substitution|Missense|Coding_exon, gk624754|Substitution|Missense|Coding_exon, gk614392|Substitution|Missense|Coding_exon, gk953051|Substitution|Missense|Coding_exon, gk963150|Tandem_duplication|N.A.|Coding_exon, gk963722|Tandem_duplication|N.A.|Coding_exon, gk964500|Tandem_duplication|N.A.|Coding_exon	N.A.		N.A.	N.A.		N.A.	Is predicted to have G protein-coupled olfactory receptor activity.		4.05797	1.15942	4.34783	2.6087	2.89855	5.50725	11.5942	9.85507	1.15942	11.5942	6.08696	5.7971	5.7971	6.08696	4.05797	2.89855	3.76812	4.63768	3.47826	2.6087
WBGene00044917	F40F8.12		F40F8.12	Q0G827	Q0G827																																																																																																																										115		Ubiq-low			SS			10.4348		1	75	61	115	12.1739	53.0435	65.2174		0.0427		-12.167		35.9862	76.2368		0.764355	0.313135	0.114618	0	0.0976736	0.351132	1.32423		0.34731	0.118075	0.0402096	0	0.0340627	0.134327	0.807005		8.41314		0.159593	0	0	0	0.171069	0	0	0	0	0.0976736	1.32423	0	0	0	3.20397	0	0	0	0	0.895628	0	0	2.56098	0	0	0	0		CELE_F40F8.12	F40F8.12.1	N.A.	N.A.	NM_001083159.1	NP_001076628.1	II 3.322739	N.A.	N.A.	gk963053|Deletion|N.A.|Coding_exon, gk612317|Substitution|N.A.|N.A., gk607623|Substitution|Missense|Coding_exon, gk831355|Substitution|Missense|Coding_exon, gk962682|Tandem_duplication|N.A.|Coding_exon, gk963688|Tandem_duplication|N.A.|Coding_exon, gk963689|Tandem_duplication|N.A.|Coding_exon, gk963801|Tandem_duplication|N.A.|Coding_exon	N.A.		N.A.	N.A.		N.A.	Is enriched in several tissues, including the intestine\; the nervous system\; the sensillum\; and in the male based on RNA-seq and microarray studies. Is affected by several genes including daf-2\; clk-1\; and eat-2 based on microarray studies. Is affected by four chemicals including Mianserin\; allantoin\; and Sirolimus based on RNA-seq and microarray studies.		2.6087	1.73913	4.34783	6.95652	0.869565	6.08696	5.21739	9.56522	0	4.34783	8.69565	3.47826	15.6522	13.913	2.6087	4.34783	3.47826	2.6087	0.869565	2.6087								1
WBGene00014247	ZK1307.4		ZK1307.4	Q09362	Q09362																																																																																																																										115		Ubiq-low						12.1739		0	0	0	115	0	0	0		0.0041		-20.424		51.3412	87.3618		0	0.0572236	0.0396184	3.29897	0.00759896	0	0		0	0.0171011	0.0117779	31.5869	0.00223774	0	0		19.5234		0.0627744	0	0	0	0.059131	0	0	19.3939	0	0.00759896	0	0	0	0	0	0	0	0	0	0	0	0	0	0	0	0	0		CELE_ZK1307.4	ZK1307.4.1	N.A.	N.A.	NM_063677.1	NP_496078.1	II 1.627326	N.A.	N.A.	gk963053|Deletion|N.A.|Coding_exon, gk407084|Substitution|N.A.|N.A., gk962682|Tandem_duplication|N.A.|Coding_exon, gk962798|Tandem_duplication|N.A.|Coding_exon, gk963801|Tandem_duplication|N.A.|Coding_exon	N.A.		N.A.	N.A.		N.A.	Is enriched in the NSM and in the male based on tiling array and RNA-seq studies. Is affected by several genes including daf-2\; age-1\; and daf-12 based on microarray\; tiling array\; and RNA-seq studies. Is affected by sixteen chemicals including methylmercuric chloride\; Rotenone\; and D-glucose based on microarray and RNA-seq studies. Is predicted to encode a protein with the following domains: Major sperm protein (MSP) domain\; PapD-like superfamily\; and Immunoglobulin-like fold.		1.73913	2.6087	9.56522	5.21739	5.21739	10.4348	7.82609	6.95652	0	0.869565	5.21739	3.47826	6.95652	3.47826	6.95652	2.6087	7.82609	6.95652	3.47826	2.6087
WBGene00044114	srxa-11		C06B3.12	Q58AA2	Q58AA2																																																																																																																										307		low						0		0	48	0	307	15.6352	0	15.6352		0.0052		-17.867		2.70204	27.0228		0	0	0.62533	0	0.0885543	0	0		0	0	7.06155	0	0.141612	0	0		2.52496		0	0	0	0	0.0677901	2.36861	0	0	0	0.0885543	0	0	0	0	0	0	0	0	0	0	0	0	0	0	0	0	0		CELE_C06B3.12	C06B3.12.1	N.A.	TF315297	NM_001026197.1	NP_001021368.1	V 5.801023	N.A.	N.A.	pkP716|Insertion|N.A.|Coding_exon, gk252697|Substitution|Missense|Coding_exon, gk252698|Substitution|N.A.|Coding_exon, gk621526|Substitution|Missense|Coding_exon, gk526940|Substitution|Missense|Coding_exon, gk561389|Substitution|Missense|Coding_exon, gk927870|Substitution|Missense|Coding_exon, gk784910|Substitution|Missense|Coding_exon, gk423734|Substitution|Missense|Coding_exon, gk806701|Substitution|Missense|Coding_exon, gk315274|Substitution|Missense|Coding_exon, gk962861|Tandem_duplication|N.A.|Coding_exon, gk963271|Tandem_duplication|N.A.|Coding_exon, gk963301|Tandem_duplication|N.A.|Coding_exon, gk963706|Tandem_duplication|N.A.|Coding_exon, gk964458|Tandem_duplication|N.A.|Coding_exon, gk964459|Tandem_duplication|N.A.|Coding_exon	N.A.		N.A.	N.A.		N.A.	Is affected by several genes including clk-1\; mir-34\; and jmjd-3.1 based on tiling array\; microarray\; and RNA-seq studies. Is predicted to encode a protein with the following domain: 7TM GPCR, serpentine receptor class xa (Srxa).		4.23453	1.62866	4.56026	2.28013	2.9316	6.51466	10.7492	10.4235	1.9544	10.0977	5.21173	6.18893	6.84039	7.49186	4.23453	2.28013	3.58306	3.25733	2.9316	2.60586
WBGene00012397	Y6E2A.1		Y6E2A.1	O45971	O45971																																																																																																																										307		low						0		0	18	0	307	5.86319	0	5.86319		0.0043		-16.734		11.9307	49.3613		0	0	0.370185	0	0.0248934	0	0		0	0	14.8708	0	0.0672459	0	0		8.66374		0	0	0	0	0.260691	0	0	0	0	0.0248934	0	0	0	0	0	0	0	0	0	0	0	0	0	0	0	0	8.37816		CELE_Y6E2A.1	Y6E2A.1.1	N.A.	N.A.	NM_074506.1	NP_506907.1	V 8.675306	N.A.	N.A.	gk949394|Insertion|Frameshift|Coding_exon, gk256370|Substitution|Missense|Coding_exon, gk441223|Substitution|Missense|Coding_exon, gk963271|Tandem_duplication|N.A.|Coding_exon, gk963301|Tandem_duplication|N.A.|Coding_exon, gk963695|Tandem_duplication|N.A.|Coding_exon, gk964389|Tandem_duplication|N.A.|Coding_exon, gk964458|Tandem_duplication|N.A.|Coding_exon, gk964459|Tandem_duplication|N.A.|Coding_exon	N.A.		N.A.	N.A.		N.A.	Is predicted to have G protein-coupled olfactory receptor activity.		3.25733	1.62866	7.49186	1.9544	4.56026	5.53746	8.79479	10.4235	0.651466	9.12052	4.88599	6.18893	7.81759	3.90879	4.23453	3.58306	4.23453	4.56026	4.56026	2.60586
WBGene00014201	ZK1053.6		ZK1053.6	O02340	O02340																																																																																																																										499		low						8.41683		1	78	66	499	2.40481	13.2265	15.6313		0.5014		-11.46		7.79415	15.463		0	0	0	0	0.0921085	0	0		0	0	0	0		0	0		0.0921085		0	0	0	0	0	0	0	0	0	0.0921085	0	0	0	0	0	0	0	0	0	0	0	0	0	0	0	0	0		CELE_ZK1053.6	ZK1053.6.1	N.A.	TF313647	NM_060921.2	NP_493322.2	I 17.313919	N.A.	N.A.	gk961892|Deletion|N.A.|Coding_exon, gk709301|Substitution|Missense|Coding_exon, gk559525|Substitution|Missense|Coding_exon, gk924680|Substitution|Missense|Coding_exon, gk930310|Substitution|Missense|Coding_exon, gk618134|Substitution|Missense|Coding_exon, gk618135|Substitution|Missense|Coding_exon, gk807353|Substitution|Missense|Coding_exon, gk581798|Substitution|Missense|Coding_exon, gk962898|Tandem_duplication|N.A.|Coding_exon, gk963138|Tandem_duplication|N.A.|Coding_exon, gk963849|Tandem_duplication|N.A.|Coding_exon, gk964175|Tandem_duplication|N.A.|Coding_exon	N.A.		N.A.	ENSG00000133065 | ParaSite-Compara, ENSG00000136052 | ParaSite-Compara, ENSG00000114544 | ParaSite-Compara		ZK1053.6 encodes an ortholog of human SLC41A1 (OMIM:610801) and bacterial MgtE\; like its orthologs, ZK1053.6 is predicted to transport Mg(2+) into cells\; ZK1053.6 is paralogous to K07H8.2 and ZK185.2, and has no obvious function in mass RNAi assays.	Is an ortholog of human SLC41A1 (solute carrier family 41 member 1)\; SLC41A2 (solute carrier family 41 member 2)\; and SLC41A3 (solute carrier family 41 member 3). Is predicted to have cation transmembrane transporter activity.		3.60721	1.2024	2.40481	4.00802	4.60922	6.01202	6.61323	12.6253	1.002	5.41082	8.81764	3.80762	11.022	6.41283	3.80762	3.20641	5.41082	4.60922	2.80561	2.60521
WBGene00009602	F40G12.7		F40G12.7	Q20248	Q20248																																																																																																																										192		low						0		0	8	0	192	4.16667	0	4.16667		0.0063		-37.615		45.9764	63.8615		0	0.203925	0.0765837	0	0.0644079	0	0		0	1.44636	0.285406	0	0.229611	0	0		1.07019		0.223706	0	0	0	0.114302	0	0	0	0	0.0644079	0	0	0	0	0	0	0.667772	0	0	0	0	0	0	0	0	0	0		CELE_F40G12.7	F40G12.7.1	N.A.	N.A.	NM_074133.1	NP_506534.1	V 6.219046	age associated fluorescence increased, shortened life span	N.A.	gk962947|Deletion|N.A.|Coding_exon, gk349161|Substitution|Missense|Coding_exon, gk766323|Substitution|Missense|Coding_exon, gk963271|Tandem_duplication|N.A.|Coding_exon, gk963301|Tandem_duplication|N.A.|Coding_exon, gk963706|Tandem_duplication|N.A.|Coding_exon, gk964458|Tandem_duplication|N.A.|Coding_exon, gk964459|Tandem_duplication|N.A.|Coding_exon	N.A.		N.A.	N.A.		N.A.	Is affected by several genes including daf-2\; clk-1\; and dpy-21 based on microarray and RNA-seq studies. Is affected by four chemicals including methylmercuric chloride\; Alovudine\; and resveratrol based on microarray and RNA-seq studies. Is predicted to encode a protein with the following domain: Protein of unknown function DUF1265.		6.25	2.60417	11.4583	6.25	10.9375	5.72917	3.125	14.5833	0.520833	1.5625	4.6875	1.5625	6.77083	4.6875	5.20833	3.64583	1.04167	3.64583	3.125	2.60417
WBGene00014163	rnh-1.2		ZK938.7	Q23676	Q23676																																																																																																																										192		Ubiq-low						7.29167		0	18	0	192	9.375	0	9.375		0.0449		-21.871		47.8752	86.0059		0	17.6601	0	0	0.480315	0.483555	0		0	18.3221	0	0	0.0264728	0.0266562	0		22.4631		19.2668	0	0	0	0	0	0	0	0	0.480315	0	0	0	0	0	0	0	0	0	1.2334	0	0	1.48263	0	0	0	0		CELE_ZK938.7	ZK938.7.1, ZK938.7.2	N.A.	N.A.	NM_063720.2	NP_496121.2	II 1.728670	N.A.	N.A.	gk963053|Deletion|N.A.|Coding_exon, gk557062|Substitution|Missense|Coding_exon, gk962682|Tandem_duplication|N.A.|Coding_exon, gk963142|Tandem_duplication|N.A.|Coding_exon, gk963801|Tandem_duplication|N.A.|Coding_exon, gk963818|Tandem_duplication|N.A.|Coding_exon, gk963819|Tandem_duplication|N.A.|Coding_exon	N.A.		N.A.	N.A.		rnh-1.2 is one of four C. elegans genes that can encode an RNase H ribonuclease\; rnh-1.2 transcripts are expressed throughout development, but preferentially in the embryo and adults.	Is predicted to have RNA-DNA hybrid ribonuclease activity and nucleic acid binding activity.		7.8125	1.04167	6.77083	4.16667	5.20833	6.25	6.25	5.72917	1.04167	4.6875	4.6875	4.6875	9.375	8.85417	7.8125	1.5625	3.125	6.25	2.08333	2.60417
WBGene00005820	srw-73		T03E6.6	O45739	O45739																																																																																																																										384		Ubiq-low						5.46875		0	44	0	384	11.4583	0	11.4583		0.0178		-18.148		4.56399	34.3306		2.4302	0.0522305	0	0	1.46416	0	0		1.60262	0.0134118	0	0	0.589809	0	0		2.91791		0.057297	1.39645	0	0	0	0	0	0	0	1.46416	0	0	0	0	0	0	0	0	0	0	0	0	0	0	0	0	0		CELE_T03E6.6	T03E6.6.1	N.A.	TF315784	NM_074796.2	NP_507197.2	V 10.654980	N.A.	N.A.	gk963302|Deletion|N.A.|Coding_exon, gk964050|Deletion|N.A.|Coding_exon, gk258404|Substitution|N.A.|Coding_exon, gk860676|Substitution|Missense|Coding_exon, gk635869|Substitution|Missense|Coding_exon, gk413455|Substitution|Missense|Coding_exon, gk620750|Substitution|N.A.|Coding_exon, gk465819|Substitution|Missense|Coding_exon, gk731091|Substitution|Missense|Coding_exon, gk361180|Substitution|Missense|Coding_exon, gk841887|Substitution|Missense|Coding_exon, gk963271|Tandem_duplication|N.A.|Coding_exon	N.A.		N.A.	N.A.		N.A.	Is predicted to have G protein-coupled peptide receptor activity.		5.72917	1.04167	5.20833	1.30208	5.20833	9.11458	10.1562	10.4167	1.82292	5.98958	3.64583	5.20833	8.07292	5.98958	6.77083	2.60417	2.60417	3.90625	2.60417	2.60417
WBGene00006186	str-139		ZC513.9	O45982	O45982																																																																																																																										346		low						0		0	30	0	346	8.67052	0	8.67052		0.0109		-24.332		3.40948	24.7359		0	0.109242	0	0	0.0465302	0	0		0	2.34776	0	0	0.425937	0	0		0.166369		0.119839	0	0	0	0	0	0	0	0	0.0465302	0	0	0	0	0	0	0	0	0	0	0	0	0	0	0	0	0		CELE_ZC513.9	ZC513.9.1	N.A.	N.A.	NM_072677.1	NP_505078.1	V 1.005872	N.A.	N.A.	gk959973|Deletion|N.A.|Coding_exon, gk847304|Substitution|Missense|Coding_exon, gk721680|Substitution|Missense|Coding_exon, gk398380|Substitution|Missense|Coding_exon, gk962860|Tandem_duplication|N.A.|Coding_exon, gk963301|Tandem_duplication|N.A.|Coding_exon, gk964046|Tandem_duplication|N.A.|Coding_exon, gk964047|Tandem_duplication|N.A.|Coding_exon, gk964351|Tandem_duplication|N.A.|Coding_exon	N.A.		N.A.	N.A.		N.A.	Is predicted to have G protein-coupled olfactory receptor activity.		2.89017	2.89017	5.49133	1.7341	4.04624	6.6474	9.82659	13.0058	0.867052	10.4046	6.6474	4.91329	5.20231	4.91329	3.17919	3.17919	3.17919	4.33526	4.04624	2.60116
WBGene00015730	srt-1		C13B7.1	G5EF36	G5EF36																																																																																																																										346		low						4.04624		1	37	35	346	0.578035	10.1156	10.6936		0.0646		-15.205		2.08057	27.9071		0	0	0	0	0	0	0										0		0	0	0	0	0	0	0	0	0	0	0	0	0	0	0	0	0	0	0	0	0	0	0	0	0	0	0		CELE_C13B7.1	C13B7.1.1	N.A.	TF315399	NM_071267.1	NP_503668.1	V -14.848100	N.A.	N.A.	gk962688|Tandem_duplication|N.A.|Coding_exon, gk962689|Tandem_duplication|N.A.|Coding_exon, gk963027|Tandem_duplication|N.A.|Coding_exon, gk963301|Tandem_duplication|N.A.|Coding_exon, gk963553|Tandem_duplication|N.A.|Coding_exon, gk963591|Tandem_duplication|N.A.|Coding_exon, gk963769|Tandem_duplication|N.A.|Coding_exon, gk963850|Tandem_duplication|N.A.|Coding_exon, gk964259|Tandem_duplication|N.A.|Coding_exon	N.A.		N.A.	N.A.		N.A.	Is affected by rsr-2 based on tiling array studies. Is affected by Atrazine\; fluoranthene\; and dafa#1 based on microarray studies. Is predicted to encode a protein with the following domain: 7TM GPCR, serpentine receptor class t (Srt).		2.60116	1.44509	3.75723	1.44509	2.60116	6.35838	12.7168	10.4046	2.60116	7.22543	6.93642	7.22543	6.93642	6.06936	4.04624	2.89017	4.62428	4.91329	2.60116	2.60116
WBGene00021568	srt-2		Y45G12C.5	G5EF36	G5EF36																																																																																																																										346		low						4.04624										0.0646		-15.205		2.08057	27.9071		0	0.0507091	0	0	0	0	0		0		0	0	0	0	0		0.055628		0.055628	0	0	0	0	0	0	0	0	0	0	0	0	0	0	0	0	0	0	0	0	0	0	0	0	0	0		CELE_Y45G12C.5	Y45G12C.5.1	N.A.	TF315399	NM_071294.1	NP_503695.1	V -14.833100	N.A.	N.A.	gk962688|Tandem_duplication|N.A.|Coding_exon, gk962689|Tandem_duplication|N.A.|Coding_exon, gk963027|Tandem_duplication|N.A.|Coding_exon, gk963301|Tandem_duplication|N.A.|Coding_exon, gk963553|Tandem_duplication|N.A.|Coding_exon, gk963591|Tandem_duplication|N.A.|Coding_exon, gk963769|Tandem_duplication|N.A.|Coding_exon, gk963850|Tandem_duplication|N.A.|Coding_exon, gk964259|Tandem_duplication|N.A.|Coding_exon	N.A.		N.A.	N.A.		N.A.	Is affected by rsr-2 and pgrn-1 based on tiling array and RNA-seq studies. Is affected by aldicarb based on microarray studies. Is predicted to encode a protein with the following domain: 7TM GPCR, serpentine receptor class t (Srt).		2.60116	1.44509	3.75723	1.44509	2.60116	6.35838	12.7168	10.4046	2.60116	7.22543	6.93642	7.22543	6.93642	6.06936	4.04624	2.89017	4.62428	4.91329	2.60116	2.60116
WBGene00008661	F10G8.1		F10G8.1	G8JZG5, I2HAD7	G8JZG5																																																																																																																										346		Ubiq-low						0		0	0	0	109	0	0	0		0.0539		-24.264		34.7237	67.6124		0.0179038	1.80659	0.0735567	0	0.0679581	0	0		0.00919037	11.3324	0.0388684	0	0.0358041	0	0		2.28997		1.98184	0	0	0	0.109784	0	0	0	0	0.0679581	0	0	0	0	0.130389	0	0	0	0	0	0	0	0	0	0	0	0		CELE_F10G8.1	F10G8.1a.1, F10G8.1b.1	N.A.	N.A.	NM_001264348.1, NM_001264349.1	NP_001251278.1, NP_001251277.1	I 4.500585	N.A.	N.A.	gk119925|Substitution|N.A.|N.A., gk119927|Substitution|Missense|Coding_exon, gk119928|Substitution|Missense|Coding_exon, gk513039|Substitution|N.A.|N.A., gk720225|Substitution|Missense|Coding_exon, gk505218|Substitution|Missense|Coding_exon, gk586329|Substitution|Missense|Coding_exon, gk359486|Substitution|Missense|Coding_exon, gk962706|Tandem_duplication|N.A.|Coding_exon, gk962844|Tandem_duplication|N.A.|Coding_exon, gk962858|Tandem_duplication|N.A.|Coding_exon, gk963849|Tandem_duplication|N.A.|Coding_exon, gk963902|Tandem_duplication|N.A.|Coding_exon	N.A.		N.A.	N.A.		N.A.	Is predicted to have protein tyrosine phosphatase activity.		5.20231	1.7341	10.4046	5.49133	7.80347	7.51445	4.62428	6.06936	1.15607	4.62428	6.93642	4.04624	4.62428	4.91329	4.33526	4.91329	4.04624	5.49133	3.46821	2.60116
WBGene00012709	sre-15		Y39C12A.7	Q9U2L3	Q9U2L3																																																																																																																										346		Ubiq-low						10.1156		0	34	0	346	9.82659	0	9.82659		0.0117		-15.205		3.08769	29.9828		3.63866	0	0.229237	1.63899	0.372435	2.8874	2.00557		0.51007	0	0.0217429	0.179453	0.0358115	0.366194	0.228771		54.7162		0	0	0	13.6753	0.342139	0	4.25656	0	0	0.372435	2.00557	0	7.50886	0	0	0	0	0	0	0	0	0	0	26.5553	0	0	0		CELE_Y39C12A.7	Y39C12A.7.1	N.A.	TF316213	NM_069924.4	NP_502325.4	IV 5.814551	N.A.	lethal, sterile	gk3222|Deletion|N.A.|Coding_exon, gk964320|Deletion|N.A.|Coding_exon, gk964475|Deletion|N.A.|Coding_exon, tm8653|Deletion|N.A.|Coding_exon, gk214215|Substitution|Missense|Coding_exon, gk449095|Substitution|Missense|Coding_exon, gk349879|Substitution|Missense|Coding_exon, gk962765|Tandem_duplication|N.A.|Coding_exon, gk964078|Tandem_duplication|N.A.|Coding_exon, gk964278|Tandem_duplication|N.A.|Coding_exon, gk964500|Tandem_duplication|N.A.|Coding_exon	N.A.		N.A.	N.A.		N.A.	Is enriched in the nervous system based on tiling array studies. Is affected by several genes including daf-2\; eat-2\; and pgl-1 based on microarray and RNA-seq studies. Is affected by four chemicals including aldicarb\; Rifampin\; and Psoralens based on microarray and RNA-seq studies. Is predicted to encode a protein with the following domain: 7TM GPCR, serpentine receptor class e (Sre).		3.75723	2.02312	4.91329	1.7341	4.33526	5.49133	11.2717	10.6936	0.867052	8.09249	3.17919	7.22543	7.51445	8.3815	7.51445	2.89017	2.31214	2.60116	2.60116	2.60116
WBGene00008067	C43D7.4		C43D7.4	Q9XVC1	Q9XVC1																																																																																																																										154		low						0		1	131	101	154	19.4805	65.5844	85.0649		0.1006		-6.07		60.3807	76.9172		0	0	0	0	0.0660626	0	0		0	0	0	0		0	0		0.0660626		0	0	0	0	0	0	0	0	0	0.0660626	0	0	0	0	0	0	0	0	0	0	0	0	0	0	0	0	0		CELE_C43D7.4	C43D7.4.1	N.A.	TF322233	NM_075364.1	NP_507765.1	V 21.291571	N.A.	N.A.	gk963304|Deletion|N.A.|Coding_exon, gk264373|Substitution|Missense|Coding_exon, gk264374|Substitution|Missense|Coding_exon, gk264375|Substitution|Missense|Coding_exon, gk928705|Substitution|Missense|Coding_exon, gk430162|Substitution|Missense|Coding_exon, gk962705|Tandem_duplication|N.A.|Coding_exon, gk963271|Tandem_duplication|N.A.|Coding_exon, gk963489|Tandem_duplication|N.A.|Coding_exon, gk963637|Tandem_duplication|N.A.|Coding_exon, gk963809|Tandem_duplication|N.A.|Coding_exon	N.A.		N.A.	N.A.		N.A.	Is affected by several genes including daf-2\; eat-2\; and sir-2.1 based on microarray\; tiling array\; and RNA-seq studies. Is affected by four chemicals including Mercuric Chloride\; Rifampin\; and allantoin based on microarray and RNA-seq studies.		8.44156	3.24675	3.8961	9.09091	3.8961	4.54545	4.54545	3.24675	0	3.8961	3.8961	3.24675	6.49351	5.84416	18.8312	3.24675	2.5974	3.8961	4.54545	2.5974
WBGene00003451	msp-58		ZK354.10	S6CPF4	S6CPF4																																																																																																																										77		low						0		0	0	0	77	0	0	0		0.0061		-26.507		55.3697	90.8106		0	0	0	0	0	0	0										0		0	0	0	0	0	0	0	0	0	0	0	0	0	0	0	0	0	0	0	0	0	0	0	0	0	0	0		msp-58ps, CELE_ZK354.10	ZK354.10.1	N.A.	N.A.	NM_001307286.1	NP_001294215.1	IV 1.589135	N.A.	N.A.	gk201715|Substitution|Missense|Coding_exon, gk826460|Substitution|Missense|Coding_exon, gk963150|Tandem_duplication|N.A.|Coding_exon, gk963375|Tandem_duplication|N.A.|Coding_exon, gk963416|Tandem_duplication|N.A.|Coding_exon, gk963417|Tandem_duplication|N.A.|Coding_exon, gk963722|Tandem_duplication|N.A.|Coding_exon, gk964500|Tandem_duplication|N.A.|Coding_exon	N.A.		N.A.	N.A.		msp-58 encodes a protein that belongs to a family of proteins called the Major Sperm Proteins (MSPs) that is conserved in nematodes\; this family consists of closely related, small, basic proteins that make up 15\% of sperm protein\; this multigene family consists of over fifty genes, including many pseudogenes\; MSPs are involved in both extracellular signaling and cytoskeletal functions during reproduction-MSP antagonizes Eph\/ephrin signaling, in part, by binding VAB-1 Eph receptor tyrosine kinase on oocytes and sheath cells to promote oocyte maturation and MAPK activation\; MSPs assemble into fibrous networks that drive movement of the C. elegans sperm\; msp genes are expressed only in late primary spermatocytes.	Is expressed in several tissues, including the reproductive system. Is predicted to encode a protein with the following domains: Major sperm protein (MSP) domain\; PapD-like superfamily\; and Immunoglobulin-like fold.		7.79221	0	5.19481	9.09091	6.49351	7.79221	2.5974	6.49351	2.5974	5.19481	6.49351	1.2987	2.5974	5.19481	6.49351	3.8961	7.79221	7.79221	2.5974	2.5974
WBGene00003462	msp-74		F09C12.7	G5EEW3	G5EEW3																																																																																																																										77		low						0		0	0	0	77	0	0	0		0.0053		-26.83		53.7018	90.8106		0	0	0	0	0	0	0										0		0	0	0	0	0	0	0	0	0	0	0	0	0	0	0	0	0	0	0	0	0	0	0	0	0	0	0		msp-74ps, CELE_F09C12.7	F09C12.7.1	N.A.	N.A.	NM_062548.1	NP_494949.1	II -2.091410	N.A.	N.A.	gk963053|Deletion|N.A.|Coding_exon, gk519904|Substitution|Missense|Coding_exon, gk483364|Substitution|Missense|Coding_exon, gk963801|Tandem_duplication|N.A.|Coding_exon	sip-1(Physical)		N.A.	N.A.		msp-74 encodes a protein that belongs to a family of proteins called the Major Sperm Proteins (MSPs) that is conserved in nematodes\; this family consists of closely related, small, basic proteins that make up 15\% of sperm protein\; this multigene family consists of over fifty genes, including many pseudogenes\; MSPs are involved in both extracellular signaling and cytoskeletal functions during reproduction-MSP antagonizes Eph\/ephrin signaling, in part, by binding VAB-1 Eph receptor tyrosine kinase on oocytes and sheath cells to promote oocyte maturation and MAPK activation\; MSPs assemble into fibrous networks that drive movement of the C. elegans sperm\; msp genes are expressed only in late primary spermatocytes.	Is expressed in several tissues, including the reproductive system. Is predicted to encode a protein with the following domains: Major sperm protein (MSP) domain\; PapD-like superfamily\; and Immunoglobulin-like fold.		7.79221	0	5.19481	9.09091	6.49351	7.79221	2.5974	6.49351	2.5974	5.19481	7.79221	1.2987	1.2987	5.19481	6.49351	3.8961	7.79221	7.79221	2.5974	2.5974
WBGene00019026	F58A6.9		F58A6.9	G5EEW3	G5EEW3																																																																																																																										77		low						0										0.0053		-26.83		53.7018	90.8106		0	0	0.748476	0	0	0	0		0	0		0	0	0	0		1.11711		0	0	0	0	1.11711	0	0	0	0	0	0	0	0	0	0	0	0	0	0	0	0	0	0	0	0	0	0		CELE_F58A6.9	F58A6.9.1	N.A.	N.A.	NM_062559.4	NP_494960.1	II -1.975815	linker cell migration variant	N.A.	gk963053|Deletion|N.A.|Coding_exon, gk142336|Substitution|N.A.|N.A., gk646614|Substitution|N.A.|N.A., gk776300|Substitution|Missense|Coding_exon, gk617136|Substitution|Missense|Coding_exon, gk479802|Substitution|Missense|Coding_exon, gk479803|Substitution|N.A.|N.A., gk963801|Tandem_duplication|N.A.|Coding_exon	N.A.		N.A.	N.A.		N.A.	Is enriched in the amphid sheath cell and in the male based on RNA-seq studies. Is affected by several genes including daf-2\; age-1\; and daf-12 based on microarray and RNA-seq studies. Is affected by twenty-two chemicals including aldicarb\; Ethanol\; and manganese chloride based on microarray and RNA-seq studies. Is predicted to encode a protein with the following domains: Major sperm protein (MSP) domain\; PapD-like superfamily\; and Immunoglobulin-like fold.		7.79221	0	5.19481	9.09091	6.49351	7.79221	2.5974	6.49351	2.5974	5.19481	7.79221	1.2987	1.2987	5.19481	6.49351	3.8961	7.79221	7.79221	2.5974	2.5974
WBGene00022875	ZK1248.4		ZK1248.4	G5EEW3	G5EEW3																																																																																																																										77		low						0										0.0053		-26.83		53.7018	90.8106		0	0	0	0	0	0	0										0		0	0	0	0	0	0	0	0	0	0	0	0	0	0	0	0	0	0	0	0	0	0	0	0	0	0	0		CELE_ZK1248.4	ZK1248.4.1	N.A.	N.A.	NM_062753.1	NP_495154.1	II -0.915838	N.A.	lethal, sterile	gk963053|Deletion|N.A.|Coding_exon, tm10442|Deletion|N.A.|Coding_exon, gk907369|Substitution|Missense|Coding_exon, gk963801|Tandem_duplication|N.A.|Coding_exon, gk964349|Tandem_duplication|N.A.|Coding_exon	N.A.		N.A.	N.A.		N.A.	Is affected by several genes including daf-2\; age-1\; and eat-2 based on microarray\; RNA-seq\; and tiling array studies. Is affected by five chemicals including Tunicamycin\; Cry5B\; and resveratrol based on microarray studies. Is predicted to encode a protein with the following domains: Major sperm protein (MSP) domain\; PapD-like superfamily\; and Immunoglobulin-like fold.		7.79221	0	5.19481	9.09091	6.49351	7.79221	2.5974	6.49351	2.5974	5.19481	7.79221	1.2987	1.2987	5.19481	6.49351	3.8961	7.79221	7.79221	2.5974	2.5974
WBGene00022833	ZK973.4		ZK973.4	Q9N4M2	Q9N4M2																																																																																																																										154		low			SS			24.026		1	154	154	154	0	100	100		0.24		-14.591		72.1739	92.5841		0	0	0.0716264	0	0.101439	0	0		0	0	0.706101	0	1.41623	0	0		0.999868		0	0	0	0	0.106903	0	0	0	0	0.101439	0	0	0	0	0	0	0.791526	0	0	0	0	0	0	0	0	0	0		CELE_ZK973.4	ZK973.4.1	N.A.	TF344058	NM_058954.1	NP_491355.1	I -1.443565	N.A.	N.A.	gk109062|Substitution|Missense|Coding_exon, gk448019|Substitution|Missense|Coding_exon, gk962706|Tandem_duplication|N.A.|Coding_exon, gk963902|Tandem_duplication|N.A.|Coding_exon, gk964070|Tandem_duplication|N.A.|Coding_exon, gk964159|Tandem_duplication|N.A.|Coding_exon	N.A.		N.A.	N.A.		N.A.	Is enriched in the male based on RNA-seq studies. Is affected by several genes including daf-2\; age-1\; and hsf-1 based on microarray\; tiling array\; and RNA-seq studies. Is affected by six chemicals including methylmercuric chloride\; Cry5B\; and Atrazine based on microarray studies.		7.14286	0.649351	11.6883	6.49351	8.44156	3.24675	4.54545	5.84416	0.649351	3.8961	5.19481	0.649351	7.79221	10.3896	3.8961	6.49351	5.19481	2.5974	2.5974	2.5974								1
WBGene00008972	F20C5.7		F20C5.7	Q86D14	Q86D14																																																																																																																										308		low						3.8961		0	38	0	308	12.3377	0	12.3377		0.002		-24.421		16.3424	45.7504		0	0.0910088	0.171447	0	0.0451534	0	0		0	0.420168	1.25914	0	0.172042	0	0		3.93415		0.0998369	0	0	0	0.255888	0	0	0	0	0.0451534	0	3.53327	0	0	0	0	0	0	0	0	0	0	0	0	0	0	0		CELE_F20C5.7	F20C5.7.1	N.A.	TF316032	NM_001027969.1	NP_001023140.1	IV 3.958661	N.A.	N.A.	gk428571|Substitution|Missense|Coding_exon, gk442532|Substitution|Missense|Coding_exon, gk581915|Substitution|Missense|Coding_exon, gk410581|Substitution|N.A.|N.A., gk962666|Tandem_duplication|N.A.|Coding_exon, gk962765|Tandem_duplication|N.A.|Coding_exon, gk963417|Tandem_duplication|N.A.|Coding_exon, gk963418|Tandem_duplication|N.A.|Coding_exon, gk963722|Tandem_duplication|N.A.|Coding_exon, gk964278|Tandem_duplication|N.A.|Coding_exon, gk964500|Tandem_duplication|N.A.|Coding_exon	N.A.		N.A.	N.A.		N.A.	Is predicted to have chondroitin 4-sulfotransferase activity.		5.19481	1.2987	6.81818	9.09091	7.46753	4.87013	8.44156	9.41558	1.94805	6.16883	4.54545	4.87013	6.49351	4.54545	4.22078	4.54545	2.92208	2.27273	2.27273	2.5974
WBGene00005791	srw-44		F14F8.6	Q9XU32	Q9XU32																																																																																																																										385		low						2.07792		0	54	0	385	14.026	0	14.026		0.0496		-28.291		3.85163	30.4397		0	0.0602966	0	0	0.0853626	0	0		0	0.706358	0	0	1.41571	0	0		0.151508		0.0661455	0	0	0	0	0	0	0	0	0.0853626	0	0	0	0	0	0	0	0	0	0	0	0	0	0	0	0	0		CELE_F14F8.6	F14F8.6.1	N.A.	TF315784	NM_074822.1	NP_507223.1	V 10.947470	larval arrest, reduced brood size	N.A.	gk964050|Deletion|N.A.|Coding_exon, cxTi10404|Insertion|N.A.|Coding_exon, gk554387|Substitution|Missense|Coding_exon, gk890762|Substitution|Missense|Coding_exon, gk656950|Substitution|Missense|Coding_exon, gk428311|Substitution|Missense|Coding_exon, gk705605|Substitution|Missense|Coding_exon, gk963271|Tandem_duplication|N.A.|Coding_exon, gk963303|Tandem_duplication|N.A.|Coding_exon, gk963489|Tandem_duplication|N.A.|Coding_exon	N.A.		N.A.	N.A.		N.A.	Is predicted to have G protein-coupled peptide receptor activity.		3.8961	1.81818	6.49351	2.07792	4.67532	6.23377	10.1299	11.1688	1.2987	8.31169	4.15584	3.37662	10.1299	8.57143	2.85714	1.2987	3.63636	3.37662	3.8961	2.5974
WBGene00194645	Y105C5A.1269		Y105C5A.1269	C5VUJ7	C5VUJ7																																																																																																																										154		low						0		0	11	0	154	7.14286	0	7.14286		0.003		-30.726		17.2734	58.3321		0.914063	0	0	0	0.063572	0	0		14.3784	0	0	0	0.0695488	0	0		0.063572		0	0	0	0	0	0	0	0	0	0.063572	0	0	0	0	0	0	0	0	0	0	0	0	0	0	0	0	0		CELE_Y105C5A.1269	Y105C5A.1269.1	N.A.	N.A.	NM_001268951.1	NP_001255880.1	IV 14.404120	N.A.	N.A.	gk961367|Deletion|N.A.|Coding_exon, gk962529|Deletion|N.A.|Coding_exon, gk963704|Deletion|N.A.|Coding_exon, gk963948|Deletion|N.A.|Coding_exon, gk220572|Substitution|Missense|Coding_exon, gk645807|Substitution|N.A.|Coding_exon, gk639389|Substitution|Missense|Coding_exon, gk962765|Tandem_duplication|N.A.|Coding_exon, gk963377|Tandem_duplication|N.A.|Coding_exon, gk963378|Tandem_duplication|N.A.|Coding_exon, gk963590|Tandem_duplication|N.A.|Coding_exon, gk963795|Tandem_duplication|N.A.|Coding_exon, gk964078|Tandem_duplication|N.A.|Coding_exon, gk964500|Tandem_duplication|N.A.|Coding_exon	N.A.		N.A.	N.A.		N.A.	Is affected by several genes including npr-1\; pgl-1\; and glh-1 based on RNA-seq studies. Is affected by six chemicals including multi-walled carbon nanotube\; Psoralens\; and allantoin based on RNA-seq studies.		2.5974	2.5974	7.14286	2.5974	2.5974	6.49351	11.039	14.9351	0.649351	11.039	1.2987	3.24675	8.44156	9.74026	2.5974	0.649351	3.8961	3.24675	2.5974	2.5974
WBGene00022066	Y67D8C.2		Y67D8C.2	Q9GUN4	Q9GUN4																																																																																																																										539		Ubiq-low						3.33952		1	381	325	539	10.3896	60.2968	70.6865		0.0472		-16.917		54.6426	40.1326		0	0.666975	0.555705	0	0.169735	0	0		0	0.919407	0.664155	0	0.138822	0	0		2.93669		0.731673	0	0	0	0.135011	1.90027	0	0	0	0.169735	0	0	0	0	0	0	0	0	0	0	0	0	0	0	0	0	0		CELE_Y67D8C.2	Y67D8C.2.1	N.A.	TF322568	NM_067889.2	NP_500290.2	IV -6.028376	N.A.	N.A.	gk962726|Deletion|N.A.|Coding_exon, gk963283|Tandem_duplication|N.A.|Coding_exon, gk963722|Tandem_duplication|N.A.|Coding_exon	N.A.		N.A.	N.A.		N.A.	Is affected by several genes including eat-2\; pgl-1\; and dpy-21 based on RNA-seq studies. Is affected by five chemicals including aldicarb\; Rifampin\; and Psoralens based on microarray and RNA-seq studies.		5.00928	2.22635	7.79221	7.79221	9.83302	5.00928	5.93692	6.67904	1.66976	2.96846	4.26716	3.8961	9.09091	6.12245	5.56586	5.00928	3.15399	2.78293	2.5974	2.5974
WBGene00044758	Y37H2A.12		Y37H2A.12	G2HK12, Q2A7S8, G2HK11	Q2A7S8																																																																																																																										231		Ubiq-low						0		0	17	0	231	7.35931	0	7.35931		0.0029		-32.253		27.5952	58.3321		0	15.3153	0	0.560287	0.0777234	0.598726	0		0	12.3836	0	0.035036	0.00471785	0.0375299	0		18.4058		16.8009	0	0	0	0	0	0	0	0	0.0777234	0	0	0	0	0	0	0	0	0	1.52716	0	0	0	0	0	0	0		CELE_Y37H2A.12	Y37H2A.12a.1, Y37H2A.12b.1, Y37H2A.12c.1	N.A.	N.A.	NM_001269857.1, NM_001269858.1, NM_001269856.1	NP_001256785.1, NP_001256787.1, NP_001256786.1	V 14.269290	N.A.	N.A.	gk962630|Deletion|N.A.|Coding_exon, gk962660|Deletion|N.A.|Coding_exon, gk963304|Deletion|N.A.|Coding_exon, gk261742|Substitution|Missense|Coding_exon, gk793239|Substitution|N.A.|N.A., gk602288|Substitution|Missense|Coding_exon, gk880351|Substitution|Missense|Coding_exon, gk803881|Substitution|Missense|Coding_exon, gk329733|Substitution|Missense|Coding_exon, gk381062|Substitution|Missense|Coding_exon, gk962704|Tandem_duplication|N.A.|Coding_exon, gk963271|Tandem_duplication|N.A.|Coding_exon, gk963489|Tandem_duplication|N.A.|Coding_exon, gk963637|Tandem_duplication|N.A.|Coding_exon, gk963809|Tandem_duplication|N.A.|Coding_exon	N.A.		N.A.	N.A.		N.A.	Is enriched in the germ line based on RNA-seq studies. Is affected by several genes including daf-2\; clk-1\; and eat-2 based on tiling array\; RNA-seq\; and microarray studies. Is affected by nine chemicals including Rotenone\; manganese chloride\; and bisphenol S based on RNA-seq and microarray studies. Is predicted to encode a protein with the following domains: F-box domain\; F-box A protein FB155\/FB224\; and Mos1 transposase, HTH domain.		3.4632	0.865801	8.65801	7.35931	8.22511	7.79221	6.49351	11.2554	1.2987	6.49351	4.7619	3.4632	5.19481	3.4632	6.06061	2.1645	3.4632	5.62771	1.2987	2.5974
WBGene00195072	C16C8.22		C16C8.22	G4S0D7	G4S0D7																																																																																																																										154		Ubiq-low			SS			0		0	25	0	154	16.2338	0	16.2338		0.0033		-21.956		34.7237	82.3876		0	1.37038	0.222631	0	0	0	0		0	6.15538	0.16246	0	0	0	0		3.38585		1.50331	0	1.55027	0	0.33228	0	0	0	0	0	0	0	0	0	0	0	0	0	0	0	0	0	0	0	0	0	0		CELE_C16C8.22	C16C8.22.1	N.A.	N.A.	NM_001267146.1	NP_001254075.1	II -6.302809	N.A.	N.A.	gk963053|Deletion|N.A.|Coding_exon, gk551583|Substitution|Missense|Coding_exon, gk536127|Substitution|Missense|Coding_exon, gk679582|Substitution|Missense|Coding_exon, gk429121|Substitution|Missense|Coding_exon, gk963801|Tandem_duplication|N.A.|Coding_exon, gk964317|Tandem_duplication|N.A.|Coding_exon	lgl-1(Physical)		N.A.	N.A.		N.A.	Is enriched in the male based on RNA-seq and microarray studies. Is affected by several genes including daf-2\; eat-2\; and sir-2.1 based on RNA-seq and microarray studies. Is affected by Progesterone based on microarray studies.		3.24675	1.2987	9.74026	4.54545	3.8961	7.14286	11.039	8.44156	2.5974	4.54545	3.24675	3.24675	12.3377	5.84416	3.8961	3.24675	3.8961	4.54545	0.649351	2.5974								1
WBGene00005933	srx-42		C06B3.11	Q17710	Q17710																																																																																																																										308		Ubiq-low						5.84416		0	32	0	308	10.3896	0	10.3896		0.0451		-26.476		3.79759	31.2601		0	0.173133	0	0	0.0941937	0	1.45684		0	0.111624	0	0	0.0577886	0	5.44966		1.74096		0.189927	0	0	0	0	0	0	0	0	0.0941937	1.45684	0	0	0	0	0	0	0	0	0	0	0	0	0	0	0	0		CELE_C06B3.11	C06B3.11.1	N.A.	TF315574	NM_074054.2	NP_506455.2	V 5.798837	N.A.	N.A.	gk963596|Deletion|N.A.|Coding_exon, tm10566|Deletion|N.A.|Coding_exon, gk252687|Substitution|Missense|Coding_exon, gk252689|Substitution|Missense|Coding_exon, gk252691|Substitution|Missense|Coding_exon, gk252692|Substitution|Missense|Coding_exon, gk794291|Substitution|Missense|Coding_exon, gk731790|Substitution|Missense|Coding_exon, gk674062|Substitution|Missense|Coding_exon, gk663290|Substitution|Missense|Coding_exon, gk896917|Substitution|Missense|Coding_exon, gk957327|Substitution|Missense|Coding_exon, gk962861|Tandem_duplication|N.A.|Coding_exon, gk963271|Tandem_duplication|N.A.|Coding_exon, gk963301|Tandem_duplication|N.A.|Coding_exon, gk963706|Tandem_duplication|N.A.|Coding_exon, gk964458|Tandem_duplication|N.A.|Coding_exon, gk964459|Tandem_duplication|N.A.|Coding_exon	N.A.		N.A.	N.A.		N.A.	Is affected by hpl-2 and alg-1 based on tiling array and RNA-seq studies. Is predicted to encode a protein with the following domain: 7TM GPCR, serpentine receptor class x (Srx).		2.92208	1.62338	5.19481	1.94805	2.27273	9.74026	11.039	13.3117	1.94805	7.46753	5.19481	2.92208	5.51948	7.79221	4.22078	2.27273	2.5974	4.87013	4.54545	2.5974
WBGene00015018	srz-85		B0205.2	H2KY63, Q5F4U1	Q5F4U1																																																																																																																										308		Ubiq-low						3.8961		0	5	0	308	1.62338	0	1.62338		0.0352		-24.519		1.93319	25.0725		3.52619	0.166039	1.31417	0	0.123778	2.40025	0		0.880614	0.0225462	0.211408	0	0.0167117	0.46787	0		42.9533		0.182145	0	0	26.0693	1.31411	1.77144	0	0	0	0.123778	0	0	0	0	0	0	0	0	0	0	0	13.4925	0	0	0	0	0		CELE_B0205.2	B0205.2a.1, B0205.2b.1	N.A.	TF320520	NM_001025789.1, NM_001025790.1	NP_001020960.1, NP_001020961.1	I 5.063060	N.A.	N.A.	ttTi23986|Insertion|N.A.|Coding_exon, gk887067|Substitution|Missense|Coding_exon, gk902432|Substitution|Missense|Coding_exon, gk860455|Substitution|N.A.|Coding_exon, gk895403|Substitution|Missense|Coding_exon, gk339140|Substitution|N.A.|Coding_exon, gk638060|Substitution|Missense|Coding_exon, gk962706|Tandem_duplication|N.A.|Coding_exon, gk962858|Tandem_duplication|N.A.|Coding_exon, gk963849|Tandem_duplication|N.A.|Coding_exon	N.A.		N.A.	N.A.		N.A.	Is enriched in the Z1.p\; the Z4.a\; the male distal tip cell\; and the nervous system based on tiling array\; RNA-seq\; and microarray studies. Is affected by several genes including hsf-1\; elt-2\; and clk-1 based on microarray\; tiling array\; and RNA-seq studies. Is affected by five chemicals including Psoralens\; allantoin\; and Sirolimus based on RNA-seq and microarray studies. Is predicted to encode a protein with the following domain: 7TM GPCR, serpentine receptor class z (Srz).		2.27273	2.5974	2.92208	1.2987	2.27273	7.14286	14.9351	12.987	1.62338	12.013	2.5974	4.22078	6.81818	7.14286	4.54545	2.5974	3.8961	2.5974	2.92208	2.5974
WBGene00007732	spe-44		C25G4.4	Q18171	Q18171																																																																																																																										424		Gon						0		3	273	216	424	13.4434	50.9434	64.3868		0.7758		-10.511		80.8008	73.4807		0.769295	51.9497	0	0.0787208	0.242333	0	0		0.0147175	47.645	0	0.00148638	0.00458985	0	0		71.679		56.9889	0	0	0	0	0	0	0.462783	0	0.242333	0	0	0	5.46353	0.260779	0	0	0	0	0	0	0	0	0	0	8.26064	0		gmeb-4, tag-347, CELE_C25G4.4	C25G4.4.1	CEOP4516	TF317090	NM_069978.4	NP_502379.1	IV 5.965721	N.A.	cytokinesis failure, fibrous body-membranous organelle, spermatocyte meiosis variant, spermatogenesis variant, supernumerary asters	ok1400|Deletion|N.A.|Coding_exon, gk964475|Deletion|N.A.|Coding_exon, gk214627|Substitution|N.A.|N.A., gk214628|Substitution|Missense|Coding_exon, gk214629|Substitution|Missense|Coding_exon, gk214630|Substitution|Missense|Coding_exon, gk214631|Substitution|Missense|Coding_exon, gk214632|Substitution|Missense|Coding_exon, gk214633|Substitution|Missense|Coding_exon, gk214634|Substitution|N.A.|N.A., gk616765|Substitution|Missense|Coding_exon, gk707222|Substitution|Missense|Coding_exon, gk548655|Substitution|Missense|Coding_exon, gk767178|Substitution|Missense|Coding_exon, gk583100|Substitution|Missense|Coding_exon, gk552172|Substitution|Missense|Coding_exon, gk962765|Tandem_duplication|N.A.|Coding_exon, gk964078|Tandem_duplication|N.A.|Coding_exon, gk964278|Tandem_duplication|N.A.|Coding_exon, gk964500|Tandem_duplication|N.A.|Coding_exon	lit-1(Physical), gad-1(Physical), fem-1(Regulatory), fog-1(Regulatory), gmeb-3(Physical), C46H3.2(Physical), ceh-9(Physical), egl-43(Physical), ehn-3(Physical), eya-1(Physical), F21A9.2(Physical), zip-8(Physical), drap-1(Physical), gla-3(Physical), ham-2(Physical), klf-2(Physical), lim-7(Physical), lin-11(Physical), lin-39(Physical), lsl-1(Physical), mec-3(Physical), mig-5(Physical), nfi-1(Physical), nfya-1(Physical), nhr-273(Physical), nhr-88(Physical), pax-3(Physical), php-3(Physical), sex-1(Physical), sem-2(Physical), dmd-8(Physical), T24C4.2(Physical), unc-98(Physical), zip-7(Physical), zfh-2(Physical), ztf-15(Physical), ztf-2(Physical), ztf-3(Physical), dsh-1(Physical), ssp-35(Physical), ssp-31(Physical)	1	N.A.	ENSG00000162419 | Panther;OrthoInspector;OrthoFinder;TreeFam;EnsEMBL-Compara;ParaSite-Compara, ENSG00000101216 | Panther;OrthoInspector;OrthoFinder;TreeFam;EnsEMBL-Compara;ParaSite-Compara		spe-44 encodes a SAND (for Sp100, Aire, NucP41\/75, DEAF-1) domain-containing protein that is one of four C. elegans proteins related to the mammalian glucocorticoid modulatory element-binding proteins GMEB-1 and GMEB-2\; SPE-44 is one of the earliest markers of sperm fate and its activity is essential for regulation of sperm-specific genes during spermatogenesis\; microarray analyses indicate the SPE-44 is required for expression of a number of sperm-specific genes, including those that encode the Major Sperm Proteins (MSPs), members of the small sperm-specific protein family, other SPE proteins such as SPE-7, and the ELT-1 GATA transcription factor\; when expressed in yeast, SPE-44 can directly activate transcription of a lacZ reporter gene containing the spe-7 promoter region\; spe-44 expression coincides with commitment to the sperm fate at the L3 larval stage, and persists throughout spermatogenesis in hermaphrodites and males\; SPE-44 protein is first detected in the early meiotic zone, co-localizes with meiotic autosomes in the pachytene region, and becomes non-chromosomal before disappearing in karyosome stage nuclei\; spe-44 expression is controlled by terminal regulators of the germline sex determination pathway, such as fem-1, fem-3, and fog-1.	Is an ortholog of human GMEB1 (glucocorticoid modulatory element binding protein 1) and GMEB2 (glucocorticoid modulatory element binding protein 2). Exhibits DNA-binding transcription activator activity, RNA polymerase II-specific. Is involved in regulation of transcription from RNA polymerase II promoter involved in spermatogenesis. Localizes to the autosome. Is expressed in the germ line and in the male.		5.42453	3.53774	4.95283	6.13208	7.78302	5.66038	5.18868	4.71698	0.471698	4.00943	5.18868	2.12264	9.43396	4.95283	5.66038	6.13208	7.07547	5.18868	3.77358	2.59434			1
WBGene00005082	srd-4		ZK863.5	Q23648	Q23648																																																																																																																										347		low						0		1	44	36	347	2.30548	10.3746	12.6801		0.1237		-24.67		5.6448	27.4675		0	0.084787	0.0836227	0	0.126531	0	0		0	0.403452	0.395719	0	0.75133	0	0		0.344351		0.0930116	0	0	0	0.124808	0	0	0	0	0.126531	0	0	0	0	0	0	0	0	0	0	0	0	0	0	0	0	0		CELE_ZK863.5	ZK863.5.1	N.A.	TF316515	NM_073656.1	NP_506057.1	V 3.720882	N.A.	N.A.	gk249003|Substitution|Missense|Coding_exon, gk357986|Substitution|Missense|Coding_exon, gk605868|Substitution|Missense|Coding_exon, h7856|Substitution|Missense|Coding_exon, gk963271|Tandem_duplication|N.A.|Coding_exon, gk963301|Tandem_duplication|N.A.|Coding_exon, gk963618|Tandem_duplication|N.A.|Coding_exon, gk964458|Tandem_duplication|N.A.|Coding_exon, gk964459|Tandem_duplication|N.A.|Coding_exon	N.A.		N.A.	N.A.		N.A.	Is expressed in motor neurons\; tail neurons\; the BAGL\; and the BAGR. Is predicted to encode a protein with the following domain: 7TM GPCR, serpentine receptor class d (Srd).		4.89914	2.59366	3.7464	2.88184	3.17003	6.05187	11.8156	14.121	0.576369	9.79827	4.03458	3.45821	8.64553	5.18732	2.30548	3.17003	4.61095	4.61095	1.72911	2.59366
WBGene00006232	str-193		C50C10.6	Q18732	Q18732																																																																																																																										347		low						3.45821		0	20	0	347	5.76369	0	5.76369		0.0247		-18.317		8.47458	41.0956		0	0	0	0	0.0303152	0	0		0	0	0	0		0	0		0.0303152		0	0	0	0	0	0	0	0	0	0.0303152	0	0	0	0	0	0	0	0	0	0	0	0	0	0	0	0	0		CELE_C50C10.6	C50C10.6.1	N.A.	N.A.	NM_073135.1	NP_505536.1	V 2.199536	N.A.	N.A.	otn5405|Substitution|Missense|Coding_exon, gk244157|Substitution|Missense|Coding_exon, gk244158|Substitution|Missense|Coding_exon, gk724513|Substitution|Missense|Coding_exon, gk693130|Substitution|N.A.|Coding_exon, gk446466|Substitution|Missense|Coding_exon, gk344732|Substitution|Missense|Coding_exon, gk667842|Substitution|Missense|Coding_exon, gk440600|Substitution|Missense|Coding_exon, gk708394|Substitution|Missense|Coding_exon, gk962829|Tandem_duplication|N.A.|Coding_exon, gk962860|Tandem_duplication|N.A.|Coding_exon, gk963301|Tandem_duplication|N.A.|Coding_exon, gk964304|Tandem_duplication|N.A.|Coding_exon, gk964351|Tandem_duplication|N.A.|Coding_exon	N.A.		N.A.	N.A.		N.A.	Is predicted to have G protein-coupled olfactory receptor activity.		4.03458	1.72911	4.03458	2.88184	3.7464	6.34006	10.3746	10.3746	2.01729	8.64553	4.32277	6.34006	7.78098	4.32277	4.03458	3.17003	3.45821	6.34006	3.45821	2.59366
WBGene00020103	R148.4		R148.4	H2KZA8, H2KZA9	H2KZA9																																																																																																																										270		Gon						4.81481		0	10	0	128	7.8125	0	7.8125		0.0409		-12.619		16.8411	43.0042		0.981816	48.2599	0.400903	0.147633	0.228577	2.03817	0.512496		0.019032	11.1983	0.00768476	0.00281625	0.00436707	0.0403347	0.00984491		60.2228		52.9412	0	0	0	0.598353	0	0.178969	0.462783	0	0.228577	0.512496	0	5.30037	0	0	0	0	0	0	0	0	0	0	0	0	0	0		CELE_R148.4	R148.4a.1, R148.4b.1	N.A.	N.A.	NM_001267936.1, NM_001267935.1	NP_001254865.1, NP_001254864.1	III -7.453468	dauer lifespan extended	N.A.	gk170267|Substitution|Missense|Coding_exon, gk170268|Substitution|Missense|Coding_exon, gk588000|Substitution|N.A.|N.A., gk380962|Substitution|Missense|Coding_exon, gk907447|Substitution|Missense|Coding_exon, gk401342|Substitution|Missense|Coding_exon, gk624240|Substitution|Missense|Coding_exon, gk688856|Substitution|Missense|Coding_exon, gk766617|Substitution|Missense|Coding_exon, gk962532|Tandem_duplication|N.A.|Coding_exon, gk964281|Tandem_duplication|N.A.|Coding_exon	N.A.		N.A.	N.A.		N.A.	Is enriched in the AFD and the germ line based on tiling array and RNA-seq studies. Is affected by several genes including hsf-1\; elt-2\; and eat-2 based on microarray and RNA-seq studies. Is affected by fourteen chemicals including methylmercuric chloride\; manganese chloride\; and Alovudine based on microarray and RNA-seq studies.		4.81481	1.85185	4.07407	2.96296	6.66667	4.07407	8.14815	11.4815	1.48148	7.40741	4.81481	5.92593	8.51852	5.92593	5.18519	3.7037	3.7037	2.59259	4.07407	2.59259			1
WBGene00005813	srw-66		Y57G7A.4	O76620	O76620																																																																																																																										386		low						8.54922		0	49	0	386	12.6943	0	12.6943		0.0179		-22.502		4.12184	33.8787		0	0.0549055	0	0	0.278999	0	0		0	0.196795	0	0	5.08143	0	0		0.33923		0.0602314	0	0	0	0	0	0	0	0	0.278999	0	0	0	0	0	0	0	0	0	0	0	0	0	0	0	0	0		CELE_Y57G7A.4	Y57G7A.4.1	N.A.	TF315784	NM_061535.3	NP_493936.2	II -15.537140	N.A.	N.A.	gk701628|Substitution|Missense|Coding_exon, gk761033|Substitution|Missense|Coding_exon, gk500148|Substitution|Missense|Coding_exon, gk633752|Substitution|Missense|Coding_exon, gk963801|Tandem_duplication|N.A.|Coding_exon, gk964317|Tandem_duplication|N.A.|Coding_exon, gk964322|Tandem_duplication|N.A.|Coding_exon, gk964323|Tandem_duplication|N.A.|Coding_exon	N.A.		N.A.	N.A.		N.A.	Is predicted to have G protein-coupled peptide receptor activity.		4.66321	1.03627	6.47668	3.88601	2.84974	5.44041	12.1762	9.32642	1.03627	7.77202	6.21762	3.88601	8.80829	6.99482	3.88601	2.59067	3.88601	3.10881	3.36788	2.59067
WBGene00011202	R10E4.6		R10E4.6	Q21903	Q21903																																																																																																																										386		Ubiq-low						4.66321		0	12	0	386	3.10881	0	3.10881		0.0091		-21.598		23.1049	54.4264		0	1.99116	0.225638	0	0	0	0		0	8.82459	0.11332	0	0	0	0		3.1234		2.18431	0	0	0	0.336767	0	0	0	0	0	0	0	0	0	0	0	0.602326	0	0	0	0	0	0	0	0	0	0		CELE_R10E4.6	R10E4.6.1	N.A.	N.A.	NM_065459.2	NP_497860.2	III -3.213429	sterile	N.A.	gk599225|Substitution|Missense|Coding_exon, gk696625|Substitution|Missense|Coding_exon, gk502077|Substitution|Missense|Coding_exon, gk556226|Substitution|Missense|Coding_exon, gk757484|Substitution|Missense|Coding_exon, gk548572|Substitution|Missense|Coding_exon, gk923040|Substitution|Missense|Coding_exon, h14164|Substitution|Missense|Coding_exon, h6388|Substitution|Missense|Coding_exon	N.A.		N.A.	N.A.		N.A.	Is enriched in the germ line based on RNA-seq studies. Is affected by several genes including skn-1\; hsf-1\; and pgl-1 based on tiling array\; RNA-seq\; and microarray studies. Is affected by six chemicals including methylmercuric chloride\; resveratrol\; and Humic Substances based on microarray studies.		8.03109	2.84974	5.69948	5.44041	6.21762	5.18135	8.80829	8.29016	1.29534	6.99482	4.14508	2.59067	7.25389	4.14508	3.62694	3.88601	5.44041	4.66321	2.84974	2.59067
WBGene00008079	C44B9.2		C44B9.2	Q18603	Q18603																																																																																																																										386		Ubiq-low						5.18135		1	109	109	386	0	28.2383	28.2383		0.2421		-3.796		68.8111	60.7369		0	0.858594	0.8804	0	0.0517954	0	0		0	0.921045	0.967058	0	0.0297847	0	0		2.30768		0.94188	0	0	0	1.31401	0	0	0	0	0.0517954	0	0	0	0	0	0	0	0	0	0	0	0	0	0	0	0	0		CELE_C44B9.2	C44B9.2.1	CEOP3813	TF314630	NM_066994.1	NP_499395.1	III 5.528220	slow growth	N.A.	tm3522|Deletion|N.A.|Coding_exon, gk185049|Substitution|Missense|Coding_exon, gk185054|Substitution|Missense|Coding_exon, gk185055|Substitution|Missense|Coding_exon, gk185056|Substitution|Missense|Coding_exon, gk185059|Substitution|Missense|Coding_exon, gk375639|Substitution|Missense|Coding_exon, gk844193|Substitution|Missense|Coding_exon, gk863348|Substitution|Missense|Coding_exon, gk904493|Substitution|Missense|Coding_exon, gk963083|Tandem_duplication|N.A.|Coding_exon, gk963887|Tandem_duplication|N.A.|Coding_exon, gk964006|Tandem_duplication|N.A.|Coding_exon, gk964007|Tandem_duplication|N.A.|Coding_exon, gk964518|Tandem_duplication|N.A.|Coding_exon	dyf-3(Physical), inso-1(Physical), F10D11.2(Physical), mig-39(Physical), ztf-26(Physical), K08H2.3(Physical), tag-260(Physical), cnt-1(Physical), ZK1055.7(Physical), ehs-1(Physical)		N.A.	N.A.		N.A.	Is enriched in the germ line and in the male based on RNA-seq studies. Is affected by several genes including eat-2\; npr-1\; and pgl-1 based on RNA-seq\; tiling array\; and microarray studies. Is affected by ten chemicals including methylmercuric chloride\; manganese chloride\; and D-glucose based on microarray and RNA-seq studies.		3.88601	2.07254	6.73575	4.14508	4.66321	7.25389	4.66321	7.25389	0.259067	3.62694	6.99482	2.33161	9.32642	5.95855	5.44041	5.44041	5.95855	6.47668	4.92228	2.59067
WBGene00023410	F47F6.9		F47F6.9	P91311, A0A131MD14	A0A131MD14																																																																																																																										502		Ubiq-low						1.59363		0	8	0	169	4.73373	0	4.73373		0.0022		-14.847		7.95382	22.847		0	0	0.601156	1.05197	0.137527	0	0		0	0	0.505388	1.42411	0.0831924	0	0		3.76678		0	0	0	0	0.897234	0	2.73202	0	0	0.137527	0	0	0	0	0	0	0	0	0	0	0	0	0	0	0	0	0		CELE_F47F6.9	F47F6.9a.1, F47F6.9b.1	N.A.	N.A.	NM_001322708.1, NM_061533.1	NP_493934.1, NP_001309563.1	II -15.550070	N.A.	N.A.	gk133338|Substitution|Missense|Coding_exon, gk133341|Substitution|Missense|Coding_exon, gk133343|Substitution|N.A.|Coding_exon, gk729379|Substitution|Missense|Coding_exon, gk913428|Substitution|Missense|Coding_exon, gk927449|Substitution|Missense|Coding_exon, gk490006|Substitution|Missense|Coding_exon, gk490007|Substitution|Missense|Coding_exon, gk963801|Tandem_duplication|N.A.|Coding_exon, gk964317|Tandem_duplication|N.A.|Coding_exon, gk964322|Tandem_duplication|N.A.|Coding_exon	tac-1(Physical)		N.A.	N.A.		N.A.	Is predicted to have calcium-dependent cysteine-type endopeptidase activity.		3.98406	2.78884	6.1753	5.17928	7.37052	5.17928	8.76494	9.96016	2.39044	6.77291	3.78486	4.38247	8.16733	5.77689	4.38247	2.78884	3.18725	4.98008	1.39442	2.58964
WBGene00018228	F40C5.1		F40C5.1	A0A131MB43, Q9N5U3	Q9N5U3																																																																																																																										309		low			SS			0		0	6	0	309	1.94175	0	1.94175		0.0409		-18.665		23.1049	40.5822		0	0.0255045	0.0739553	0	0	0	0		0	0.344863	2.8997	0	0	0	0		0.138358		0.0279785	0	0	0	0.110379	0	0	0	0	0	0	0	0	0	0	0	0	0	0	0	0	0	0	0	0	0	0		CELE_F40C5.1	F40C5.1a.1, F40C5.1b.1	N.A.	N.A.	NM_001322537.1, NM_071604.2	NP_504005.2, NP_001309644.1	V -8.665759	transgene expression reduced	N.A.	gk962575|Deletion|N.A.|Coding_exon, gk231038|Substitution|Missense|Coding_exon, gk962688|Tandem_duplication|N.A.|Coding_exon, gk962689|Tandem_duplication|N.A.|Coding_exon, gk963027|Tandem_duplication|N.A.|Coding_exon, gk963301|Tandem_duplication|N.A.|Coding_exon, gk963553|Tandem_duplication|N.A.|Coding_exon, gk963591|Tandem_duplication|N.A.|Coding_exon, gk963850|Tandem_duplication|N.A.|Coding_exon, gk964259|Tandem_duplication|N.A.|Coding_exon, gk964351|Tandem_duplication|N.A.|Coding_exon	cdc-48.2(Genetic), ckb-2(Regulatory)		N.A.	N.A.		N.A.	Is predicted to have chondroitin 4-sulfotransferase activity.		6.47249	2.91262	6.79612	5.17799	6.79612	6.14887	5.17799	9.70874	0.970874	7.11974	6.47249	4.20712	8.09061	5.50162	6.79612	2.26537	2.589	2.589	1.61812	2.589								1
WBGene00001245	elo-7		F56H11.3	Q20904	Q20904																																																																																																																										309		low						0		0	22	0	309	7.11974	0	7.11974		0.0242		-13.093		10.8966	37.9121		0	0.0636116	0.0998577	0	0.177565	0	0		0	0.229295	0.414044	0	1.08623	0	0		0.396386		0.0697821	0	0	0	0.149039	0	0	0	0	0.177565	0	0	0	0	0	0	0	0	0	0	0	0	0	0	0	0	0		CELE_F56H11.3	F56H11.3.1	N.A.	N.A.	NM_001268468.1	NP_001255397.1	IV 4.297441	N.A.	N.A.	gk961467|Deletion|N.A.|Coding_exon, gk524729|Substitution|Missense|Coding_exon, gk420291|Substitution|Missense|Coding_exon, gk583073|Substitution|Missense|Coding_exon, gk902668|Substitution|Missense|Coding_exon, gk627681|Substitution|Missense|Coding_exon, gk373725|Substitution|N.A.|N.A., gk962765|Tandem_duplication|N.A.|Coding_exon, gk964078|Tandem_duplication|N.A.|Coding_exon, gk964278|Tandem_duplication|N.A.|Coding_exon, gk964500|Tandem_duplication|N.A.|Coding_exon	N.A.		N.A.	ENSG00000170522 | Panther;OrthoFinder;EnsEMBL-Compara;TreeFam, ENSG00000119915 | Panther;OrthoFinder;EnsEMBL-Compara;TreeFam		The elo-7 gene encodes a paralog of elo-1 and elo-2, each of which encodes a polyunsaturated fatty acid (PUFA) elongase\; ELO-7 has no known function in vivo.	Is an ortholog of human ELOVL3 (ELOVL fatty acid elongase 3) and ELOVL6 (ELOVL fatty acid elongase 6). Is predicted to have fatty acid elongase activity.		4.85437	3.23625	4.20712	1.94175	3.55987	6.79612	5.50162	9.70874	1.94175	11.3269	6.47249	5.82524	7.11974	6.14887	3.8835	4.20712	3.55987	2.91262	4.20712	2.589
WBGene00011211	R10E8.5		R10E8.5	Q9XUR8	Q9XUR8																																																																																																																										309		low						0		0	10	0	309	3.23625	0	3.23625		0.0683		-12.077		10.4667	34.7851		0	0.0849769	0.124367	0	0	0	0		0	0.683274	1.46354	0	0	0	0		0.27884		0.0932198	0	0	0	0.18562	0	0	0	0	0	0	0	0	0	0	0	0	0	0	0	0	0	0	0	0	0	0		CELE_R10E8.5	R10E8.5.1	N.A.	N.A.	NM_075170.1	NP_507571.1	V 14.843230	N.A.	N.A.	gk963304|Deletion|N.A.|Coding_exon, tm10459|Deletion|N.A.|Coding_exon, gk262027|Substitution|Missense|Coding_exon, gk642969|Substitution|Missense|Coding_exon, gk868242|Substitution|Missense|Coding_exon, gk666778|Substitution|Missense|Coding_exon, gk930054|Substitution|N.A.|Coding_exon, gk328059|Substitution|Missense|Coding_exon, gk604486|Substitution|Missense|Coding_exon, gk385918|Substitution|Missense|Coding_exon, gk405541|Substitution|Missense|Coding_exon, gk962704|Tandem_duplication|N.A.|Coding_exon, gk963271|Tandem_duplication|N.A.|Coding_exon, gk963489|Tandem_duplication|N.A.|Coding_exon, gk963637|Tandem_duplication|N.A.|Coding_exon, gk963809|Tandem_duplication|N.A.|Coding_exon, gk963970|Tandem_duplication|N.A.|Coding_exon, gk963971|Tandem_duplication|N.A.|Coding_exon	N.A.		N.A.	N.A.		N.A.	Is predicted to have G protein-coupled olfactory receptor activity.		3.8835	2.26537	3.55987	2.589	2.26537	5.82524	7.76699	12.6214	1.2945	9.38511	6.47249	5.17799	9.38511	6.47249	2.26537	4.85437	4.53074	3.8835	2.91262	2.589
WBGene00020753	T24A6.16		T24A6.16	O61952, A0A131MCY9	O61952																																																																																																																										309		Ubiq-low			SS			0		0	11	0	309	3.55987	0	3.55987		0.0191		-18.665		22.7291	39.7568		0.506672	1.11416	0	0	0.23152	0	1.72306		0.165107	0.452679	0	0	0.0692367	0	0.930203		3.17682		1.22224	0	0	0	0	0	0	0	0	0.23152	1.72306	0	0	0	0	0	0	0	0	0	0	0	0	0	0	0	0		CELE_T24A6.16	T24A6.16b.1, T24A6.16a.1	N.A.	N.A.	NM_001322536.1, NM_071601.2	NP_504002.2, NP_001309660.1	V -8.694732	N.A.	N.A.	gk962575|Deletion|N.A.|Coding_exon, gk231033|Substitution|Missense|Coding_exon, gk962688|Tandem_duplication|N.A.|Coding_exon, gk962689|Tandem_duplication|N.A.|Coding_exon, gk963027|Tandem_duplication|N.A.|Coding_exon, gk963301|Tandem_duplication|N.A.|Coding_exon, gk963553|Tandem_duplication|N.A.|Coding_exon, gk963591|Tandem_duplication|N.A.|Coding_exon, gk963850|Tandem_duplication|N.A.|Coding_exon, gk964259|Tandem_duplication|N.A.|Coding_exon, gk964351|Tandem_duplication|N.A.|Coding_exon	N.A.		N.A.	N.A.		N.A.	Is predicted to have chondroitin 4-sulfotransferase activity.		6.47249	2.91262	6.79612	5.50162	6.79612	6.14887	5.17799	9.70874	0.970874	7.11974	6.47249	4.20712	8.09061	5.50162	6.79612	2.26537	2.589	2.26537	1.61812	2.589								1
WBGene00008908	F17B5.4		F17B5.4	O45376	O45376																																																																																																																										309		Ubiq-low						0		0	30	0	309	9.70874	0	9.70874		0.0079		-15.874		15.5318	48.7816		0	0	0.850157	0	0.182433	0	0		0	0	4.6601	0	0.214588	0	0		3.2502		0	0	0.722647	0	0.649136	1.69598	0	0	0	0.182433	0	0	0	0	0	0	0	0	0	0	0	0	0	0	0	0	0		CELE_F17B5.4	F17B5.4.1	N.A.	TF316032	NM_060910.2	NP_493311.2	I 17.246201	N.A.	N.A.	gk960246|Deletion|N.A.|Coding_exon, gk963609|Deletion|N.A.|Coding_exon, ttTi10203|Insertion|N.A.|Coding_exon, gk126607|Substitution|N.A.|Coding_exon, gk827197|Substitution|Missense|Coding_exon, gk420995|Substitution|Missense|Coding_exon, gk663390|Substitution|Missense|Coding_exon, gk962898|Tandem_duplication|N.A.|Coding_exon, gk963138|Tandem_duplication|N.A.|Coding_exon, gk963849|Tandem_duplication|N.A.|Coding_exon, gk964175|Tandem_duplication|N.A.|Coding_exon	N.A.		N.A.	N.A.		N.A.	Is predicted to have chondroitin 4-sulfotransferase activity.		6.47249	1.94175	7.44337	6.47249	6.14887	6.47249	7.44337	7.44337	0.970874	7.44337	5.82524	3.8835	6.47249	4.53074	6.79612	3.55987	3.55987	2.26537	2.26537	2.589
WBGene00013757	fbxa-113		Y113G7B.6	Q9U2X7	Q9U2X7																																																																																																																										309		Ubiq-low						12.2977		0	13	0	309	4.20712	0	4.20712		0.1176		-31.933		23.9892	60.7369		0	1.26042	0	0	0.0186036	0	0		0	67.7512	0	0	0.0147599	0	0		1.40129		1.38268	0	0	0	0	0	0	0	0	0.0186036	0	0	0	0	0	0	0	0	0	0	0	0	0	0	0	0	0		CELE_Y113G7B.6	Y113G7B.6.1	N.A.	TF322006	NM_075497.1	NP_507898.1	V 24.939640	N.A.	N.A.	gk963304|Deletion|N.A.|Coding_exon, gk266487|Substitution|Missense|Coding_exon, gk266488|Substitution|Missense|Coding_exon, gk266489|Substitution|Missense|Coding_exon, gk381884|Substitution|Missense|Coding_exon, gk395641|Substitution|Missense|Coding_exon, gk765529|Substitution|Missense|Coding_exon, gk563711|Substitution|Missense|Coding_exon, gk728178|Substitution|Missense|Coding_exon, gk962663|Tandem_duplication|N.A.|Coding_exon, gk962705|Tandem_duplication|N.A.|Coding_exon, gk963271|Tandem_duplication|N.A.|Coding_exon, gk963489|Tandem_duplication|N.A.|Coding_exon, gk963809|Tandem_duplication|N.A.|Coding_exon, gk964176|Tandem_duplication|N.A.|Coding_exon	N.A.		N.A.	N.A.		This gene encodes a protein containing an F-box, a motif predicted to mediate protein-protein interactions either with homologs of yeast Skp-1p or with other proteins\; this gene's encoded protein also contains an FTH\/DUF38 motif, which may also mediate protein-protein interaction.	Is affected by several genes including daf-2\; clk-1\; and hsp-6 based on microarray and RNA-seq studies. Is affected by eight chemicals including multi-walled carbon nanotube\; Alovudine\; and Psoralens based on RNA-seq and microarray studies. Is predicted to encode a protein with the following domains: F-box domain\; Domain of unknown function DUF38, Caenorhabditis species\; and F-box A protein FB155\/FB224.		3.8835	2.26537	8.73786	7.11974	9.06149	6.14887	11.0032	10.0324	0.647249	5.50162	3.55987	1.94175	7.11974	2.26537	4.20712	1.94175	3.8835	5.17799	2.91262	2.589
WBGene00015839	math-10		C16C4.15	O16553	O16553																																																																																																																										309		Ubiq-low						8.09061		0	29	0	309	9.38511	0	9.38511		0.4781		-33.248		45.0479	61.378		0.340759	0.0588565	0.0764407	0	0.219941	0	9.12884		0.0359296	0.00602668	0.00784137	0	0.0228989	0	13.1162		9.72556		0.0645657	0	0	0	0	0.312218	0	0	0	0.219941	9.12884	0	0	0	0	0	0	0	0	0	0	0	0	0	0	0	0		CELE_C16C4.15	C16C4.15.1	N.A.	TF322050	NM_061702.1	NP_494103.1	II -14.266500	N.A.	N.A.	cxTi7848|Insertion|N.A.|N.A., gk134804|Substitution|Missense|Coding_exon, gk134805|Substitution|Missense|Coding_exon, gk309259|Substitution|Missense|Coding_exon, gk721278|Substitution|Missense|Coding_exon, gk588631|Substitution|Missense|Coding_exon, gk748707|Substitution|Missense|Coding_exon, gk325109|Substitution|Missense|Coding_exon, gk362233|Substitution|Missense|Coding_exon, gk763688|Substitution|Missense|Coding_exon, gk587897|Substitution|Missense|Coding_exon, gk369901|Substitution|N.A.|N.A., gk963801|Tandem_duplication|N.A.|Coding_exon, gk964317|Tandem_duplication|N.A.|Coding_exon	N.A.		N.A.	N.A.		N.A.	Is affected by several genes including daf-16\; daf-2\; and hsf-1 based on microarray\; tiling array\; and RNA-seq studies. Is affected by nine chemicals including tryptophan\; Tunicamycin\; and stavudine based on microarray and RNA-seq studies. Is predicted to encode a protein with the following domains: MATH\/TRAF domain and TRAF-like.		3.8835	1.2945	6.79612	10.0324	11.6505	5.17799	6.47249	6.14887	2.589	5.17799	1.2945	3.55987	11.3269	4.85437	5.82524	1.2945	1.94175	4.85437	3.23625	2.589
WBGene00014127	ZK892.3		ZK892.3	Q09617	Q09617																																																																																																																										541		Ubiq-low						2.5878		1	66	63	541	0.554529	11.6451	12.1996		0.0099		-15.174		2.99681	13.4955		0	0	0	0	0.275847	1.18949	0		0	0	0	0	0.231902	4.31216	0		3.3692		0	0	0	0	0	0	0	0	0	0.275847	0	0	3.09335	0	0	0	0	0	0	0	0	0	0	0	0	0	0		CELE_ZK892.3	ZK892.3.1	N.A.	N.A.	NM_063761.3	NP_496162.1	II 1.821000	N.A.	N.A.	gk963053|Deletion|N.A.|Coding_exon, gk151978|Substitution|Missense|Coding_exon, gk151979|Substitution|Missense|Coding_exon, gk794598|Substitution|N.A.|N.A., gk771873|Substitution|N.A.|N.A., gk383907|Substitution|Missense|Coding_exon, gk386392|Substitution|Missense|Coding_exon, gk627432|Substitution|Missense|Coding_exon, gk937909|Substitution|N.A.|Coding_exon, gk830088|Substitution|Missense|Coding_exon, gk751905|Substitution|Missense|Coding_exon, gk732166|Substitution|Missense|Coding_exon, gk642707|Substitution|Missense|Coding_exon, gk490837|Substitution|Missense|Coding_exon, gk593807|Substitution|Missense|Coding_exon, gk577035|Substitution|N.A.|N.A., gk962682|Tandem_duplication|N.A.|Coding_exon, gk963801|Tandem_duplication|N.A.|Coding_exon	N.A.		N.A.	ENSG00000144671 | OrthoFinder;TreeFam		N.A.	Is an ortholog of human SLC22A14 (solute carrier family 22 member 14). Is predicted to have transmembrane transporter activity.		4.43623	1.10906	4.06654	3.8817	6.4695	6.65434	7.20887	10.9057	1.66359	6.28466	9.24214	4.43623	7.94824	5.91497	4.62107	2.95749	2.5878	4.43623	2.5878	2.5878
WBGene00044755	C32D5.14		C32D5.14	Q27GU5	Q27GU5																																																																																																																										116		low						19.8276		0	40	0	116	34.4828	0	34.4828		0.0067		-31.312		47.6075	80.3439		0	0	0.0313922	0	0	0	0		0	0		0	0	0	0		0.0468533		0	0	0	0	0.0468533	0	0	0	0	0	0	0	0	0	0	0	0	0	0	0	0	0	0	0	0	0	0		CELE_C32D5.14	C32D5.14.1	N.A.	N.A.	NM_001047284.1	NP_001040749.1	II -0.381128	N.A.	N.A.	gk963053|Deletion|N.A.|Coding_exon, gk144737|Substitution|Missense|Coding_exon, gk421021|Substitution|Missense|Coding_exon, gk892633|Substitution|Missense|Coding_exon, gk504717|Substitution|Missense|Coding_exon, gk504718|Substitution|Missense|Coding_exon, gk476463|Substitution|N.A.|Coding_exon, gk963801|Tandem_duplication|N.A.|Coding_exon	N.A.		N.A.	N.A.		N.A.	Is affected by daf-12 and rsr-2 based on tiling array studies. Is affected by tryptophan based on microarray studies.		12.931	3.44828	6.89655	3.44828	7.75862	3.44828	7.75862	9.48276	0.862069	8.62069	5.17241	0	9.48276	1.72414	6.89655	5.17241	1.72414	1.72414	0.862069	2.58621
WBGene00019339	K02F6.5		K02F6.5	O16631	O16631																																																																																																																										232		low						0		0	0	0	232	0	0	0		0.0031		-16.846		16.2171	44.3798		0.409027	0	0	0	0	0	0			0	0	0	0	0	0		2.80436		0	0	0	2.80436	0	0	0	0	0	0	0	0	0	0	0	0	0	0	0	0	0	0	0	0	0	0	0		CELE_K02F6.5	K02F6.5.1	N.A.	TF315649	NM_061891.2	NP_494292.2	II -12.507620	N.A.	N.A.	gk666962|Substitution|Missense|Coding_exon, gk963801|Tandem_duplication|N.A.|Coding_exon, gk964317|Tandem_duplication|N.A.|Coding_exon	N.A.		N.A.	ENSG00000110906 | Panther;EnsEMBL-Compara;TreeFam;ParaSite-Compara, ENSG00000109079 | Panther;EnsEMBL-Compara;TreeFam;ParaSite-Compara, ENSG00000174943 | Panther;EnsEMBL-Compara;TreeFam;ParaSite-Compara		N.A.	Is an ortholog of human KCTD10 (potassium channel tetramerization domain containing 10)\; KCTD13 (potassium channel tetramerization domain containing 13)\; and TNFAIP1 (TNF alpha induced protein 1). Human TNFAIP1 exhibits GTP-Rho binding activity and identical protein binding activity. Is predicted to encode a protein with the following domains: BTB\/POZ domain\; Potassium channel tetramerisation-type BTB domain\; and SKP1\/BTB\/POZ domain superfamily.		6.03448	3.01724	6.46552	5.60345	4.74138	7.75862	6.46552	11.2069	1.2931	4.74138	6.03448	3.87931	7.32759	5.17241	4.31034	3.01724	4.31034	3.44828	2.58621	2.58621
WBGene00012515	Y26G10.1		Y26G10.1	Q9XTV1	Q9XTV1																																																																																																																										348		low						10.0575		0	9	0	348	2.58621	0	2.58621		0.0425		-17.277		3.27929	26.1926		0.357887	0.407196	0.086302	0	0.0688475	0	0		0.636419	0.793697	0.103488	0	0.0808653	0	0		6.61614		0.446695	0	0	0	0.128807	0	0	0	0	0.0688475	0	0	0	0	0	0	0	5.97179	0	0	0	0	0	0	0	0	0		CELE_Y26G10.1	Y26G10.1.1	N.A.	TF322989	NM_075075.3	NP_507476.3	V 13.024940	N.A.	N.A.	gk962630|Deletion|N.A.|Coding_exon, gk963304|Deletion|N.A.|Coding_exon, gk964050|Deletion|N.A.|Coding_exon, otn3521|Substitution|Missense|Coding_exon, gk260825|Substitution|Missense|Coding_exon, gk260826|Substitution|N.A.|Coding_exon, gk260829|Substitution|Missense|Coding_exon, gk807163|Substitution|Missense|Coding_exon, gk423082|Substitution|Missense|Coding_exon, gk345196|Substitution|Missense|Coding_exon, gk323054|Substitution|Missense|Coding_exon, gk956788|Substitution|Missense|Coding_exon, gk962704|Tandem_duplication|N.A.|Coding_exon, gk963271|Tandem_duplication|N.A.|Coding_exon, gk963489|Tandem_duplication|N.A.|Coding_exon, gk963637|Tandem_duplication|N.A.|Coding_exon	N.A.		N.A.	N.A.		N.A.	Is affected by several genes including age-1\; clk-1\; and drh-3 based on microarray\; tiling array\; and RNA-seq studies. Is affected by Atrazine and dibromoacetic acid based on microarray studies.		5.74713	1.14943	3.44828	3.73563	3.16092	6.89655	11.7816	12.069	1.14943	8.90805	4.5977	4.5977	6.89655	6.6092	3.44828	2.58621	3.73563	3.73563	3.16092	2.58621
WBGene00017057	D2062.5		D2062.5	O16597	O16597																																																																																																																										116		low						10.3448		0	4	0	116	3.44828	0	3.44828		0.0105		-20.791		25.4483	65.7504		0	0	0	0	0.0504213	0	0		0	0	0	0		0	0		0.0504213		0	0	0	0	0	0	0	0	0	0.0504213	0	0	0	0	0	0	0	0	0	0	0	0	0	0	0	0	0		CELE_D2062.5	D2062.5.1	N.A.	N.A.	NM_061907.2	NP_494308.2	II -12.299740	N.A.	N.A.	gk643649|Substitution|Missense|Coding_exon, gk365299|Substitution|Missense|Coding_exon, gk680825|Substitution|Missense|Coding_exon, gk934590|Substitution|Missense|Coding_exon, gk330008|Substitution|Missense|Coding_exon, gk519433|Substitution|N.A.|N.A., gk682116|Substitution|N.A.|N.A., gk851443|Substitution|N.A.|N.A., gk559961|Substitution|N.A.|N.A., gk682542|Substitution|N.A.|N.A., gk963801|Tandem_duplication|N.A.|Coding_exon, gk964317|Tandem_duplication|N.A.|Coding_exon	N.A.		N.A.	N.A.		N.A.	Is enriched in the male based on RNA-seq studies. Is affected by several genes including rrf-3\; dpy-10\; and hsf-1 based on tiling array\; RNA-seq\; and microarray studies. Is affected by seven chemicals including methylmercuric chloride\; fluoranthene\; and paraquat based on microarray studies.		3.44828	2.58621	8.62069	9.48276	4.31034	2.58621	6.03448	10.3448	1.72414	4.31034	11.2069	3.44828	3.44828	7.75862	2.58621	4.31034	1.72414	2.58621	6.89655	2.58621
WBGene00020210	T04C9.2		T04C9.2	Q9GP91	Q9GP91																																																																																																																										116		Ubiq-low						31.8966		0	20	0	116	17.2414	0	17.2414		0.0522		-28.09		51.6065	83.1688		1.46784	0	0	0	0	0	0			0	0	0	0	0	0		8.17915		0	0	0	0	0	0	0	0	0	0	0	1.88455	0	0	0	0	1.38543	0	0	0	0	0	0	0	0	4.90918	0		CELE_T04C9.2	T04C9.2.1	N.A.	N.A.	NM_065904.1	NP_498305.1	III -1.427456	axon midline crossing variant, cord commissures fail to reach target, fat content increased, hyperinduction of antimicrobial peptide expression after infection, ventral cord patterning variant	N.A.	gk852102|Substitution|Missense|Coding_exon, gk659786|Substitution|Missense|Coding_exon, h9388|Substitution|Missense|Coding_exon, gk964338|Tandem_duplication|N.A.|Coding_exon, gk964339|Tandem_duplication|N.A.|Coding_exon, gk964518|Tandem_duplication|N.A.|Coding_exon	N.A.		N.A.	N.A.		N.A.	Is enriched in dopaminergic neurons\; the DA neuron\; the VA neuron\; and the pharynx based on tiling array and RNA-seq studies. Is affected by several genes including daf-2\; daf-12\; and lin-39 based on RNA-seq\; tiling array\; and microarray studies. Is affected by four chemicals including Mercuric Chloride\; indole\; and cadmium based on microarray studies.		12.069	2.58621	6.89655	0.862069	2.58621	6.03448	6.89655	12.069	3.44828	5.17241	5.17241	0.862069	12.069	5.17241	1.72414	2.58621	8.62069	0.862069	1.72414	2.58621
WBGene00194643	C48D1.9		C48D1.9	C6KRM8, D3YT63, D3YT64	C6KRM8																																																																																																																										232		Ubiq-low			SS			4.74138		1	48	41	232	3.01724	17.6724	20.6897		0.0044		-28.946		32.3803	75.5416		11.5695	9.67397	0.0452894	0.16271	0.0684079	0	0		1.16271	0.816654	0.00210898	0.00761851	0.00318897	0	0		33.7763		10.6124	0	0	0	0.0675952	0	0	0	1.20941	0.0684079	0	0	0	0	21.8185	0	0	0	0	0	0	0	0	0	0	0	0		CELE_C48D1.9	C48D1.9a.1, C48D1.9b.1, C48D1.9c.1	N.A.	N.A.	NM_001268782.1, NM_001268781.1, NM_001268783.1	NP_001255711.1, NP_001255712.1, NP_001255710.1	IV 8.472801	N.A.	N.A.	tm10533|Deletion|N.A.|Coding_exon, gk2963|Substitution|Missense|Coding_exon, gk360275|Substitution|Missense|Coding_exon, gk478531|Substitution|Missense|Coding_exon, gk837062|Substitution|Missense|Coding_exon, gk926509|Substitution|Missense|Coding_exon, gk962765|Tandem_duplication|N.A.|Coding_exon, gk963546|Tandem_duplication|N.A.|Coding_exon, gk963547|Tandem_duplication|N.A.|Coding_exon, gk964078|Tandem_duplication|N.A.|Coding_exon, gk964278|Tandem_duplication|N.A.|Coding_exon, gk964500|Tandem_duplication|N.A.|Coding_exon	N.A.		N.A.	N.A.		N.A.	Is enriched in the male based on RNA-seq studies. Is affected by several genes including daf-2\; eat-2\; and npr-1 based on microarray and RNA-seq studies.		8.62069	1.2931	8.18966	4.74138	8.62069	4.31034	9.05172	8.18966	1.72414	5.17241	6.03448	2.58621	6.03448	3.01724	4.74138	4.74138	2.58621	3.44828	4.31034	2.58621								1
WBGene00044744	F10G7.12		F10G7.12	Q1W0R4	Q1W0R4																																																																																																																										116		Ubiq-low						0		0	12	0	116	10.3448	0	10.3448		0.0072		-15.592		46.4702	86.7158		0	0	0	0	0	2.1144	0		0	0	0	0	0		0		0		0	0	0	0	0	0	0	0	0	0	0	0	0	0	0	0	0	0	0	0	0	0	0	0	0	0	0		CELE_F10G7.12	F10G7.12.1	N.A.	N.A.	NM_001047293.2	NP_001040758.2	II -3.626281	N.A.	N.A.	gk961895|Deletion|N.A.|Coding_exon, gk963053|Deletion|N.A.|Coding_exon, gk338345|Substitution|Missense|Coding_exon, gk833327|Substitution|N.A.|N.A., gk390731|Substitution|N.A.|N.A., gk610810|Substitution|N.A.|N.A., gk963140|Tandem_duplication|N.A.|Coding_exon, gk963141|Tandem_duplication|N.A.|Coding_exon, gk963801|Tandem_duplication|N.A.|Coding_exon	N.A.		N.A.	N.A.		N.A.	Is enriched in the germ line\; the nervous system\; and in the male based on tiling array and RNA-seq studies. Is affected by several genes including daf-2\; eat-2\; and npr-1 based on microarray and RNA-seq studies. Is affected by five chemicals including allantoin\; Sirolimus\; and Rifampin based on RNA-seq and microarray studies.		5.17241	2.58621	7.75862	2.58621	5.17241	9.48276	5.17241	6.03448	2.58621	4.31034	9.48276	0.862069	11.2069	6.89655	7.75862	2.58621	2.58621	1.72414	3.44828	2.58621
WBGene00005249	srh-25		C54D10.6	Q18834	Q18834																																																																																																																										348		Ubiq-low						4.02299		0	14	0	348	4.02299	0	4.02299		0.0227		-18.575		3.39229	27.4675		3.08381	0	0.100347	0	0	0	0		30.7314	0	0.03254	0	0	0	0		27.483		0	0	0	27.0731	0	0.409863	0	0	0	0	0	0	0	0	0	0	0	0	0	0	0	0	0	0	0	0	0		CELE_C54D10.6	C54D10.6.1	N.A.	N.A.	NM_073718.4	NP_506119.4	V 4.211771	N.A.	N.A.	gk960130|Deletion|N.A.|Coding_exon, gk249561|Substitution|Missense|Coding_exon, gk635855|Substitution|Missense|Coding_exon, gk896906|Substitution|Missense|Coding_exon, gk896907|Substitution|Missense|Coding_exon, gk899619|Substitution|Missense|Coding_exon, gk915308|Substitution|Missense|Coding_exon, gk534824|Substitution|Missense|Coding_exon, gk578578|Substitution|N.A.|Coding_exon, gk963271|Tandem_duplication|N.A.|Coding_exon, gk963301|Tandem_duplication|N.A.|Coding_exon, gk963618|Tandem_duplication|N.A.|Coding_exon, gk964458|Tandem_duplication|N.A.|Coding_exon, gk964459|Tandem_duplication|N.A.|Coding_exon	N.A.		N.A.	N.A.		srh-25 encodes a seven transmembrane G protein-coupled olfactory receptor\; loss of srh-25 activity results in an altered response to high concentrations of diacetyl\; an srh-25 reporter fusion is expressed in the ADL nociceptive neuron.	Is expressed in the ADLL and the ADLR. Is predicted to encode a protein with the following domain: 7TM GPCR, serpentine receptor class h (Srh).		4.02299	2.87356	3.73563	1.72414	2.58621	9.77011	9.48276	12.931	1.72414	7.18391	3.44828	5.45977	5.17241	7.75862	4.88506	3.44828	4.02299	4.5977	2.58621	2.58621
WBGene00022265	Y73C8C.8		Y73C8C.8	Q9TXW5	Q9TXW5																																																																																																																										851		Ubiq-low						4.46533		2	244	209	851	4.11281	24.5593	28.6722		0.103		-24.146		10.2113	15.6669		0	0.634587	0.135383	0	0.545185	0	0.585247		0	0.501327	0.0767036	0	0.402286	0	0.445002		2.53549		0.656927	0	0	0	0.202062	0	0	0	0	0.545185	0.585247	0	0	0	0	0	0	0	0	0	0	0	0.546072	0	0	0	0		CELE_Y73C8C.8	Y73C8C.8.1	N.A.	TF322243	NM_071452.2	NP_503853.2	V -12.738690	N.A.	N.A.	tm5738|Deletion|N.A.|Coding_exon, gk964479|Deletion|N.A.|Coding_exon, gk230063|Substitution|Missense|Coding_exon, gk230065|Substitution|Missense|Coding_exon, gk230067|Substitution|N.A.|Coding_exon, gk230068|Substitution|Missense|Coding_exon, gk230069|Substitution|Missense|Coding_exon, gk230070|Substitution|Missense|Coding_exon, gk867510|Substitution|Missense|Coding_exon, gk356023|Substitution|Missense|Coding_exon, gk571529|Substitution|Missense|Coding_exon, gk386953|Substitution|Missense|Coding_exon, gk918514|Substitution|Missense|Coding_exon, gk566168|Substitution|Missense|Coding_exon, gk357418|Substitution|Missense|Coding_exon, gk450136|Substitution|Missense|Coding_exon, gk502858|Substitution|Missense|Coding_exon, gk562533|Substitution|Missense|Coding_exon, gk913016|Substitution|Missense|Coding_exon, gk665090|Substitution|Missense|Coding_exon, gk572905|Substitution|Missense|Coding_exon, gk921821|Substitution|Missense|Coding_exon, gk715462|Substitution|N.A.|N.A., gk664304|Substitution|N.A.|N.A., h7821|Substitution|Missense|Coding_exon, gk962688|Tandem_duplication|N.A.|Coding_exon, gk962689|Tandem_duplication|N.A.|Coding_exon, gk963027|Tandem_duplication|N.A.|Coding_exon, gk963301|Tandem_duplication|N.A.|Coding_exon, gk963553|Tandem_duplication|N.A.|Coding_exon, gk963559|Tandem_duplication|N.A.|Coding_exon, gk963591|Tandem_duplication|N.A.|Coding_exon, gk963850|Tandem_duplication|N.A.|Coding_exon, gk964259|Tandem_duplication|N.A.|Coding_exon, gk964478|Tandem_duplication|N.A.|Coding_exon	C09G1.4(Physical), lin-10(Physical), mpz-1(Physical), Y57G11C.22(Physical)		N.A.	N.A.		N.A.	Is enriched in the hypodermis based on tiling array studies. Is affected by several genes including daf-2\; glp-1\; and skn-1 based on tiling array\; RNA-seq\; and microarray studies. Is affected by seventeen chemicals including 1-methylnicotinamide\; methylmercuric chloride\; and Rotenone based on RNA-seq and microarray studies. Is predicted to encode a protein with the following domains: Zinc finger, RING-type and Zinc finger, RING\/FYVE\/PHD-type.		5.05288	1.76263	10.3408	4.58284	10.3408	5.87544	7.52056	8.57814	0.705053	5.75793	5.2879	2.35018	5.52291	5.17039	4.93537	5.52291	4.34783	1.2926	2.46769	2.58519
WBGene00045292	fbxa-179		T14C1.3	A3RMT8	A3RMT8																																																																																																																										387		Ubiq-low						3.61757		0	5	0	387	1.29199	0	1.29199		0.0128		-16.367		16.1017	32.1518		0	0.155498	0	0	0.171175	0	0.786052		0	0.162446	0	0	0.181802	0	2.40623		4.7994		0	0	1.46689	0	0	0	0	0	0	0.171175	0.786052	0	0	0	0	0	0	0	0	0	0	0	2.37529	0	0	0	0		CELE_T14C1.3	T14C1.3.1	CEOPX163	N.A.	NM_001129710.2	NP_001123182.2	X 16.702000	N.A.	N.A.	gk963311|Deletion|N.A.|Coding_exon, gk300925|Substitution|Missense|Coding_exon, gk672268|Substitution|Missense|Coding_exon, gk904000|Substitution|Missense|Coding_exon, gk602479|Substitution|Missense|Coding_exon, gk646537|Substitution|Missense|Coding_exon, gk552969|Substitution|Missense|Coding_exon, gk652289|Substitution|Missense|Coding_exon, gk612754|Substitution|Missense|Coding_exon, gk384792|Substitution|Missense|Coding_exon, gk687432|Substitution|Missense|Coding_exon, gk962707|Tandem_duplication|N.A.|Coding_exon, gk963581|Tandem_duplication|N.A.|Coding_exon, gk963779|Tandem_duplication|N.A.|Coding_exon, gk963780|Tandem_duplication|N.A.|Coding_exon, gk963810|Tandem_duplication|N.A.|Coding_exon, gk964028|Tandem_duplication|N.A.|Coding_exon, gk964029|Tandem_duplication|N.A.|Coding_exon, gk964260|Tandem_duplication|N.A.|Coding_exon	N.A.		N.A.	N.A.		N.A.	Is enriched in the Z1.p\; the Z4.a\; the male distal tip cell\; and the somatic gonad precursor based on RNA-seq studies. Is affected by several genes including clk-1\; pgl-1\; and csr-1 based on microarray and RNA-seq studies. Is affected by ten chemicals including tryptophan\; Zidovudine\; and metformin based on microarray and RNA-seq studies. Is predicted to encode a protein with the following domains: F-box domain\; Domain of unknown function DUF38, Caenorhabditis species\; and F-box-like domain superfamily.		5.94315	1.80879	7.23514	6.45995	7.75194	5.42636	7.75194	11.3695	0.516796	4.90956	3.61757	3.10078	4.39276	7.23514	6.71835	3.61757	3.10078	3.35917	3.10078	2.58398
WBGene00019614	srt-54		K10B4.2	O17238	O17238																																																																																																																										387		Ubiq-low						3.35917		1	60	33	387	6.97674	8.52713	15.5039		0.0913		-0.737		4.61312	27.0228		0.818503	0	0.681086	0	0.19371	0	1.32811		0.371556	0	0.291022	0	0.0685043	0	0.784334		17.1349		0	0	0	2.88264	0.915728	0.275856	0	0	0	0.19371	1.32811	0	0	0	0	0	0	0	0	0	11.5388	0	0	0	0	0	0		CELE_K10B4.2	K10B4.2.1	N.A.	TF315399	NM_061264.1	NP_493665.1	II -16.095930	N.A.	N.A.	gk963800|Deletion|N.A.|Coding_exon, gk964317|Tandem_duplication|N.A.|Coding_exon	N.A.		N.A.	N.A.		N.A.	Is affected by several genes including clk-1\; pgl-1\; and glh-1 based on microarray and RNA-seq studies. Is predicted to encode a protein with the following domain: 7TM GPCR, serpentine receptor class t (Srt).		3.10078	2.06718	3.61757	2.06718	3.10078	5.68475	9.56072	11.8863	2.32558	7.75194	6.97674	3.87597	7.75194	5.42636	6.20155	3.87597	3.87597	5.68475	2.58398	2.58398
WBGene00013500	Y71A12B.2		Y71A12B.2	G5EGF6	G5EGF6																																																																																																																										271		low						0		0	13	0	271	4.79705	0	4.79705		0.019		-20.072		24.338	47.2611		0	0	0.0831809	0	0	0	0		0	0		0	0	0	0		0.124149		0	0	0	0	0.124149	0	0	0	0	0	0	0	0	0	0	0	0	0	0	0	0	0	0	0	0	0	0		Y71A12B.c, Y71A12B.c, CELE_Y71A12B.2	Y71A12B.2.1	N.A.	TF344158	NM_061026.1	NP_493427.1	I 22.181150	N.A.	N.A.	gk962681|Tandem_duplication|N.A.|Coding_exon, gk963849|Tandem_duplication|N.A.|Coding_exon, gk963947|Tandem_duplication|N.A.|Coding_exon, gk964175|Tandem_duplication|N.A.|Coding_exon	N.A.		N.A.	N.A.		N.A.	Is affected by fer-1\; daf-16\; and daf-2 based on microarray and RNA-seq studies. Is affected by eight chemicals including multi-walled carbon nanotube\; Psoralens\; and allantoin based on RNA-seq and microarray studies. Is predicted to encode a protein with the following domain: PAZ domain superfamily.		8.85609	2.21402	3.32103	2.58303	6.64207	5.90406	5.53506	11.4391	1.10701	7.01107	4.79705	2.58303	5.53506	9.5941	7.38007	3.32103	4.05904	4.05904	1.47601	2.58303
WBGene00013501	Y71A12B.3		Y71A12B.3	G5EGF6	G5EGF6																																																																																																																										271		low						0										0.019		-20.072		24.338	47.2611		0.390987	0.176187	0	0	0	0	0		2.21916	0.450621	0	0	0	0	0		3.62579		0.193277	0	0	3.43251	0	0	0	0	0	0	0	0	0	0	0	0	0	0	0	0	0	0	0	0	0	0	0		Y71A12B.d, Y71A12B.d, CELE_Y71A12B.3	Y71A12B.3.1	N.A.	TF344158	NM_061027.5	NP_493428.1	I 22.202089	N.A.	N.A.	gk962681|Tandem_duplication|N.A.|Coding_exon, gk963849|Tandem_duplication|N.A.|Coding_exon, gk963947|Tandem_duplication|N.A.|Coding_exon, gk964175|Tandem_duplication|N.A.|Coding_exon	N.A.		N.A.	N.A.		N.A.	Is affected by daf-16\; daf-2\; and eat-2 based on RNA-seq and microarray studies. Is affected by multi-walled carbon nanotube based on RNA-seq studies. Is predicted to encode a protein with the following domain: PAZ domain superfamily.		8.85609	2.21402	3.32103	2.58303	6.64207	5.90406	5.53506	11.4391	1.10701	7.01107	4.79705	2.58303	5.53506	9.5941	7.38007	3.32103	4.05904	4.05904	1.47601	2.58303
WBGene00012684	Y39B6A.25		Y39B6A.25	Q8MYN4	Q8MYN4																																																																																																																										542		low						3.13653		1	61	48	542	2.39852	8.85609	11.2546		0.0105		-19.252		39.5775	37.411		0	0.183264	0	0	0.349437	0	0		0	0.524454	0	0	1.90675	0	0		0.550478		0.201041	0	0	0	0	0	0	0	0	0.349437	0	0	0	0	0	0	0	0	0	0	0	0	0	0	0	0	0		Y39B6B.k, Y39B6B.k, CELE_Y39B6A.25	Y39B6A.25.1	N.A.	TF316938	NM_171579.4	NP_741669.2	V 18.496410	N.A.	N.A.	tm2245|Deletion|N.A.|Coding_exon, gk963304|Deletion|N.A.|Coding_exon, otn5486|Substitution|Missense|Coding_exon, otn12517|Substitution|Missense|Coding_exon, otn13461|Substitution|Missense|Coding_exon, otn16628|Substitution|Missense|Coding_exon, otn18404|Substitution|Missense|Coding_exon, gk263698|Substitution|Missense|Coding_exon, gk862212|Substitution|Missense|Coding_exon, gk872726|Substitution|N.A.|Coding_exon, gk734980|Substitution|Missense|Coding_exon, gk886828|Substitution|Missense|Coding_exon, gk318340|Substitution|Missense|Coding_exon, gk962705|Tandem_duplication|N.A.|Coding_exon, gk963271|Tandem_duplication|N.A.|Coding_exon, gk963489|Tandem_duplication|N.A.|Coding_exon, gk963637|Tandem_duplication|N.A.|Coding_exon, gk963809|Tandem_duplication|N.A.|Coding_exon	N.A.		N.A.	N.A.		N.A.	Is enriched in the male based on RNA-seq studies. Is affected by several genes including clk-1\; eat-2\; and npr-1 based on microarray and RNA-seq studies. Is affected by eleven chemicals including methylmercuric chloride\; manganese chloride\; and multi-walled carbon nanotube based on microarray and RNA-seq studies. Is predicted to encode a protein with the following domains: Tudor domain\; SNase-like, OB-fold superfamily\; and RING finger protein 17.		7.56458	4.61255	5.71956	5.53506	7.74908	6.64207	6.27306	9.40959	1.47601	4.61255	4.24354	2.95203	4.79705	3.32103	3.69004	5.35055	6.08856	5.53506	1.84502	2.58303
WBGene00005730	srv-19		H04M03.6	Q9TYR7	Q9TYR7																																																																																																																										271		low						9.22509		0	23	0	271	8.48708	0	8.48708		0.031		-27.787		3.08769	48.2609		0	0.325944	0	0	0	0	0.488174		0	0.66768	0	0	0	0	1.49772		2.09708		0.260742	0	0	0	0	0	0	0	0	0	0.488174	0	0	0	0	0	0	0	0	0	0	0	1.34816	0	0	0	0		CELE_H04M03.6	H04M03.6.1	N.A.	TF317660	NM_068477.3	NP_500878.3	IV 2.443743	N.A.	N.A.	gk202693|Substitution|Missense|Coding_exon, gk613119|Substitution|Missense|Coding_exon, gk963375|Tandem_duplication|N.A.|Coding_exon, gk963416|Tandem_duplication|N.A.|Coding_exon, gk963417|Tandem_duplication|N.A.|Coding_exon, gk963722|Tandem_duplication|N.A.|Coding_exon, gk964500|Tandem_duplication|N.A.|Coding_exon	N.A.		N.A.	N.A.		N.A.	Is affected by several genes including sir-2.1\; eri-1\; and prg-1 based on microarray and tiling array studies. Is affected by dibromoacetic acid and tetrabromobisphenol A based on microarray studies. Is predicted to encode a protein with the following domain: 7TM GPCR, serpentine receptor class v (Srv).		4.42804	1.10701	6.64207	1.84502	2.95203	7.74908	13.2841	8.85609	1.84502	10.3321	4.79705	6.64207	6.27306	7.74908	1.84502	2.95203	2.95203	2.95203	2.21402	2.58303
WBGene00018106	F36H5.8		F36H5.8	P91294	P91294																																																																																																																										155		low						7.74194		0	2	0	155	1.29032	0	1.29032		0.0026		-33.11		51.0734	71.4394		0.158968	0	0.165087	0	0.0296767	0	0		0.816206	0	0.875125	0	0.0915793	0	0		1.86169		0	0	0	0	0	0.674291	0	0	0	0.0296767	0	0	0	0	1.15772	0	0	0	0	0	0	0	0	0	0	0	0		CELE_F36H5.8	F36H5.8.1	N.A.	N.A.	NM_061666.4	NP_494067.3	II -14.500550	N.A.	N.A.	gk962685|Deletion|N.A.|Coding_exon, gk421854|Substitution|N.A.|N.A., gk335841|Substitution|N.A.|N.A., gk809641|Substitution|Missense|Coding_exon, gk466986|Substitution|Missense|Coding_exon, gk963801|Tandem_duplication|N.A.|Coding_exon, gk964317|Tandem_duplication|N.A.|Coding_exon	N.A.		N.A.	N.A.		N.A.	Is enriched in the AFD based on RNA-seq studies. Is affected by several genes including daf-2\; clk-1\; and eat-2 based on microarray\; tiling array\; and RNA-seq studies. Is affected by six chemicals including metformin\; Psoralens\; and Sirolimus based on RNA-seq and microarray studies.		7.74194	4.51613	10.3226	4.51613	5.80645	3.87097	5.80645	16.7742	1.93548	3.22581	3.22581	1.93548	11.6129	3.87097	3.22581	1.29032	2.58065	2.58065	2.58065	2.58065
WBGene00022478	fbxa-35		Y119D3A.3	Q966E4	Q966E4																																																																																																																										310		low						6.12903		0	3	0	310	0.967742	0	0.967742		0.0518		-28.062		21.5549	44.3798		0	0	0	0	0.0596889	0.813107	0		0	0	0	0	0.0734084	13.6224	0		4.36761		0	0	0	0	0	0	0	0	0	0.0596889	0	2.23394	0	0	0	0	0	0	0	2.07398	0	0	0	0	0	0	0		CELE_Y119D3A.3	Y119D3A.3.1	N.A.	TF322006	NM_064974.1	NP_497375.1	III -22.493299	N.A.	N.A.	gk964268|Deletion|N.A.|Coding_exon, gk166409|Substitution|Missense|Coding_exon, gk166411|Substitution|Missense|Coding_exon, gk315454|Substitution|Missense|Coding_exon, gk413946|Substitution|Missense|Coding_exon, gk332079|Substitution|Missense|Coding_exon, gk740755|Substitution|Missense|Coding_exon, gk563444|Substitution|Missense|Coding_exon, gk859502|Substitution|Missense|Coding_exon, gk421668|Substitution|Missense|Coding_exon, gk691213|Substitution|Missense|Coding_exon, gk454309|Substitution|Missense|Coding_exon, gk962532|Tandem_duplication|N.A.|Coding_exon, gk963623|Tandem_duplication|N.A.|Coding_exon, gk964018|Tandem_duplication|N.A.|Coding_exon, gk964019|Tandem_duplication|N.A.|Coding_exon, gk964281|Tandem_duplication|N.A.|Coding_exon	N.A.		N.A.	N.A.		N.A.	Is enriched in the PLM and the muscle cell based on RNA-seq studies. Is affected by several genes including clk-1\; eat-2\; and lin-35 based on microarray\; tiling array\; and RNA-seq studies. Is affected by eight chemicals including methylmercuric chloride\; multi-walled carbon nanotube\; and Sodium Chloride based on microarray and RNA-seq studies. Is predicted to encode a protein with the following domains: F-box domain\; Domain of unknown function DUF38, Caenorhabditis species\; F-box-like domain superfamily\; and F-box A protein FB155\/FB224.		6.45161	3.87097	8.06452	8.3871	5.48387	3.87097	7.74194	11.2903	1.6129	8.06452	2.90323	2.58065	5.80645	6.45161	3.54839	3.54839	1.93548	3.22581	2.58065	2.58065
WBGene00045283	K08E4.8		K08E4.8	A3RMT5	A3RMT5																																																																																																																										310		low						0		0	0	0	310	0	0	0		0.0144		-22.238		13.6871	39.3687		0.175462	0	0	0	0.0239208	0	0		7.33513	0	0	0	0.13633	0	0		1.56432		0	0	0	1.5404	0	0	0	0	0	0.0239208	0	0	0	0	0	0	0	0	0	0	0	0	0	0	0	0	0		CELE_K08E4.8	K08E4.8.1	N.A.	N.A.	NM_001129315.1	NP_001122787.1	IV 5.597704	N.A.	N.A.	gk964320|Deletion|N.A.|Coding_exon, gk964340|Deletion|N.A.|Coding_exon, gk964475|Deletion|N.A.|Coding_exon, gk2610|Substitution|Missense|Coding_exon, gk213926|Substitution|Missense|Coding_exon, gk790872|Substitution|Missense|Coding_exon, gk489290|Substitution|Missense|Coding_exon, gk457294|Substitution|Missense|Coding_exon, gk962765|Tandem_duplication|N.A.|Coding_exon, gk964078|Tandem_duplication|N.A.|Coding_exon, gk964278|Tandem_duplication|N.A.|Coding_exon, gk964500|Tandem_duplication|N.A.|Coding_exon	N.A.		N.A.	N.A.		N.A.	Is predicted to encode a protein with the following domain: F-box associated domain, type 2.		4.51613	3.22581	6.45161	6.77419	4.83871	6.45161	9.67742	10.3226	1.93548	7.09677	3.87097	3.87097	7.09677	4.19355	6.45161	3.22581	2.25806	3.54839	1.6129	2.58065
WBGene00008163	C47F8.7		C47F8.7	O62110	O62110																																																																																																																										155		low			SS			0		0	3	0	155	1.93548	0	1.93548		0.0048		-28.251		30.1253	72.7487		0	0	0.191138	0	0	0	0		0	0		0	0	0	0		0.285276		0	0	0	0	0.285276	0	0	0	0	0	0	0	0	0	0	0	0	0	0	0	0	0	0	0	0	0	0		CELE_C47F8.7	C47F8.7.1	N.A.	N.A.	NM_060716.1	NP_493117.1	I 13.122090	N.A.	N.A.	gk124671|Substitution|Missense|Coding_exon, gk124672|Substitution|Missense|Coding_exon, gk860917|Substitution|Missense|Coding_exon, gk814578|Substitution|Missense|Coding_exon, gk962706|Tandem_duplication|N.A.|Coding_exon, gk962859|Tandem_duplication|N.A.|Coding_exon, gk963095|Tandem_duplication|N.A.|Coding_exon, gk963849|Tandem_duplication|N.A.|Coding_exon, gk964175|Tandem_duplication|N.A.|Coding_exon	N.A.		N.A.	N.A.		N.A.	Is enriched in the intestine and the pharyngeal muscle cell based on tiling array and RNA-seq studies. Is affected by several genes including eat-2\; daf-19\; and hpl-2 based on tiling array\; microarray\; and RNA-seq studies. Is affected by eleven chemicals including methylmercuric chloride\; Tunicamycin\; and Alovudine based on microarray and RNA-seq studies.		3.87097	2.58065	7.09677	4.51613	7.74194	7.74194	7.74194	8.3871	0.645161	5.80645	6.45161	3.22581	7.74194	7.09677	4.51613	2.58065	5.80645	1.93548	1.93548	2.58065								1
WBGene00018920	F56A4.12		F56A4.12	A0A0M9JJ95, A0A0M7RDV0	A0A0M9JJ95																																																																																																																										465		low						3.65591		0	14	0	190	7.36842	0	7.36842		0.2504		-19.401		2.04372	23.4635		0	0	0	0	0	0	0										0		0	0	0	0	0	0	0	0	0	0	0	0	0	0	0	0	0	0	0	0	0	0	0	0	0	0	0		CELE_F56A4.12	F56A4.12c, F56A4.12b.1, F56A4.12a.1	N.A.	N.A.	NM_001316813.1, NM_001316812.1, NR_133602.1	NP_001303742.1, NP_001303741.1	V -14.842500	N.A.	N.A.	gk962688|Tandem_duplication|N.A.|Coding_exon, gk962689|Tandem_duplication|N.A.|Coding_exon, gk963027|Tandem_duplication|N.A.|Coding_exon, gk963301|Tandem_duplication|N.A.|Coding_exon, gk963553|Tandem_duplication|N.A.|Coding_exon, gk963591|Tandem_duplication|N.A.|Coding_exon, gk963769|Tandem_duplication|N.A.|Coding_exon, gk963850|Tandem_duplication|N.A.|Coding_exon, gk964259|Tandem_duplication|N.A.|Coding_exon	N.A.		N.A.	N.A.		N.A.	Is enriched in the germ line based on RNA-seq studies. Is affected by several genes including daf-16\; daf-2\; and let-60 based on quantitative PCR\; microarray\; and RNA-seq studies. Is predicted to encode a protein with the following domains: Major facilitator superfamily and MFS transporter superfamily.		3.22581	1.07527	3.01075	2.36559	3.65591	7.52688	10.5376	10.1075	1.50538	8.8172	7.31183	2.7957	7.52688	7.31183	3.87097	3.22581	4.08602	7.09677	2.36559	2.58065
WBGene00021226	Y19D10A.11		Y19D10A.11	A0A0M9JJ95, A0A0M7RDV0	A0A0M9JJ95																																																																																																																										465		low						3.65591										0.2504		-19.401		2.04372	23.4635		0	0	0	0	0	0	0										0		0	0	0	0	0	0	0	0	0	0	0	0	0	0	0	0	0	0	0	0	0	0	0	0	0	0	0		CELE_Y19D10A.11	Y19D10A.11c, Y19D10A.11b.1, Y19D10A.11a.1	N.A.	N.A.	NM_001316828.1, NM_001316829.1, NR_133589.1	NP_001303757.1, NP_001303758.1	V -14.857060	N.A.	N.A.	gk963027|Tandem_duplication|N.A.|Coding_exon, gk963301|Tandem_duplication|N.A.|Coding_exon, gk963553|Tandem_duplication|N.A.|Coding_exon, gk963591|Tandem_duplication|N.A.|Coding_exon, gk963604|Tandem_duplication|N.A.|Coding_exon, gk963769|Tandem_duplication|N.A.|Coding_exon, gk963850|Tandem_duplication|N.A.|Coding_exon, gk964259|Tandem_duplication|N.A.|Coding_exon	N.A.		N.A.	N.A.		N.A.	Is enriched in the nervous system based on microarray studies. Is affected by several genes including daf-16\; daf-2\; and hsf-1 based on quantitative PCR\; microarray\; and RNA-seq studies. Is affected by seven chemicals including multi-walled carbon nanotube\; Psoralens\; and allantoin based on RNA-seq and microarray studies. Is predicted to encode a protein with the following domains: Major facilitator superfamily and MFS transporter superfamily.		3.22581	1.07527	3.01075	2.36559	3.65591	7.52688	10.5376	10.1075	1.50538	8.8172	7.31183	2.7957	7.52688	7.31183	3.87097	3.22581	4.08602	7.09677	2.36559	2.58065
WBGene00005942	srx-51		T10H4.9	O45779	O45779																																																																																																																										310		low						9.35484		0	42	0	310	13.5484	0	13.5484		0.0813		-23.301		4.73102	38.4033		0.548171	0	0	0	0.229672	0	0		2.38676	0	0	0	0.418978	0	0		4.2556		0	0	0	4.02593	0	0	0	0	0	0.229672	0	0	0	0	0	0	0	0	0	0	0	0	0	0	0	0	0		CELE_T10H4.9	T10H4.9.1	N.A.	TF315574	NM_074385.3	NP_506786.2	V 7.656342	N.A.	N.A.	gk960482|Deletion|N.A.|Coding_exon, gk964036|Deletion|N.A.|Coding_exon, gk738139|Substitution|Missense|Coding_exon, gk706181|Substitution|N.A.|Coding_exon, gk337233|Substitution|Missense|Coding_exon, gk845090|Substitution|Missense|Coding_exon, gk420096|Substitution|Missense|Coding_exon, gk595713|Substitution|Missense|Coding_exon, gk411819|Substitution|Missense|Coding_exon, gk822340|Substitution|Missense|Coding_exon, gk338590|Substitution|Missense|Coding_exon, gk953437|Substitution|Missense|Coding_exon, gk963271|Tandem_duplication|N.A.|Coding_exon, gk963301|Tandem_duplication|N.A.|Coding_exon, gk964389|Tandem_duplication|N.A.|Coding_exon, gk964458|Tandem_duplication|N.A.|Coding_exon, gk964459|Tandem_duplication|N.A.|Coding_exon	N.A.		N.A.	N.A.		N.A.	Is affected by several genes including clk-1\; hpl-2\; and drh-3 based on microarray and RNA-seq studies. Is affected by four chemicals including multi-walled carbon nanotube\; Chlorpyrifos\; and Diazinon based on RNA-seq and microarray studies. Is predicted to encode a protein with the following domain: 7TM GPCR, serpentine receptor class x (Srx).		1.93548	1.29032	4.51613	2.90323	2.90323	7.09677	11.6129	8.3871	1.93548	8.3871	8.70968	4.51613	11.6129	7.09677	5.16129	1.29032	3.54839	2.90323	1.6129	2.58065
WBGene00020759	T24C4.3		T24C4.3	Q9TZ36	Q9TZ36																																																																																																																										155		Ubiq-low						0		0	26	0	155	16.7742	0	16.7742		0.0045		-27.138		45.9764	74.876		0.614915	0.0770415	1.6918	0	0.257241	0	0		0.303499	0.0300479	1.78235	0	0.107914	0	0		36.0899		0.0845148	0	0	5.3984	0	0	0	0	0	0.257241	0	30.3498	0	0	0	0	0	0	0	0	0	0	0	0	0	0	0		CELE_T24C4.3	T24C4.3.1	N.A.	TF317480	NM_064880.1	NP_497281.1	III -25.553690	N.A.	N.A.	gk165568|Substitution|Missense|Coding_exon, gk347295|Substitution|N.A.|Coding_exon, gk387389|Substitution|Missense|Coding_exon, gk962532|Tandem_duplication|N.A.|Coding_exon, gk963571|Tandem_duplication|N.A.|Coding_exon, gk963623|Tandem_duplication|N.A.|Coding_exon, gk964281|Tandem_duplication|N.A.|Coding_exon, gk964448|Tandem_duplication|N.A.|Coding_exon	N.A.		N.A.	N.A.		N.A.	Is enriched in the nervous system based on RNA-seq and microarray studies. Is affected by several genes including daf-2\; alg-1\; and smg-2 based on microarray and RNA-seq studies. Is affected by fourteen chemicals including hydrogen sulfide\; tryptophan\; and Tunicamycin based on microarray and RNA-seq studies.		5.80645	3.87097	7.74194	5.80645	7.09677	9.03226	3.22581	10.3226	2.58065	4.51613	2.58065	3.22581	5.80645	3.87097	3.87097	5.80645	5.80645	3.22581	3.22581	2.58065
WBGene00013375	srsx-25		Y62E10A.4	Q9U1X1, D3NQB7	Q9U1X1																																																																																																																										310		Ubiq-low						0		0	41	0	310	13.2258	0	13.2258		0.0126		-16.953		4.8956	29.9828		0.946377	1.96797	0.179097	0.398657	0.53516	0	0		0.307177	0.955656	0.0465409	0.109865	0.153248	0	0		11.0291		2.05643	2.71241	0	0	0.267305	0	1.03533	0	0	0.53516	0	0	0	0	0	0	0	0	0	0	0	0	1.42645	0	0	2.99601	0		CELE_Y62E10A.4	Y62E10A.4a.1, Y62E10A.4b.1	N.A.	TF316033	NM_001268804.1, NM_001268803.1	NP_001255733.1, NP_001255732.1	IV 8.592917	no induction of antimicrobial peptide expression after infection	N.A.	gk216320|Substitution|Missense|Coding_exon, gk216323|Substitution|Missense|Coding_exon, gk695487|Substitution|Missense|Coding_exon, gk444179|Substitution|Missense|Coding_exon, gk653313|Substitution|Missense|Coding_exon, gk925397|Substitution|Missense|Coding_exon, gk818726|Substitution|Missense|Coding_exon, gk962765|Tandem_duplication|N.A.|Coding_exon, gk963546|Tandem_duplication|N.A.|Coding_exon, gk963547|Tandem_duplication|N.A.|Coding_exon, gk964078|Tandem_duplication|N.A.|Coding_exon, gk964110|Tandem_duplication|N.A.|Coding_exon, gk964111|Tandem_duplication|N.A.|Coding_exon, gk964500|Tandem_duplication|N.A.|Coding_exon	N.A.		N.A.	N.A.		N.A.	Is predicted to have G protein-coupled receptor activity.		5.80645	1.29032	1.93548	2.25806	1.6129	9.03226	10.3226	14.1935	1.29032	4.83871	5.80645	5.48387	10.6452	6.12903	4.51613	2.58065	2.58065	3.87097	3.22581	2.58065
WBGene00020760	T24C4.4		T24C4.4	Q9TZ35	Q9TZ35																																																																																																																										155		Ubiq-low						0		0	7	0	155	4.51613	0	4.51613		0.0187		-17.273		21.3412	65.7504		5.75284	0	0.372644	0	0.263786	0	5.95925		0.872213	0	0.0311162	0	0.021828	0	0.932697		10.4147		0	0	0	0	0.556177	0	0	0	0	0.263786	5.95925	0	0	0	3.6355	0	0	0	0	0	0	0	0	0	0	0	0		CELE_T24C4.4	T24C4.4.1	N.A.	TF322214	NM_064881.6	NP_497282.2	III -25.550220	N.A.	N.A.	gk165569|Substitution|Missense|Coding_exon, gk165570|Substitution|Missense|Coding_exon, gk421035|Substitution|Missense|Coding_exon, gk962532|Tandem_duplication|N.A.|Coding_exon, gk963571|Tandem_duplication|N.A.|Coding_exon, gk963623|Tandem_duplication|N.A.|Coding_exon, gk964281|Tandem_duplication|N.A.|Coding_exon, gk964448|Tandem_duplication|N.A.|Coding_exon	daf-10(Regulatory), Y51B9A.8(Regulatory)		N.A.	N.A.		N.A.	Is involved in innate immune response.		2.58065	5.80645	1.93548	1.93548	0.645161	8.3871	9.67742	10.9677	2.58065	6.45161	9.67742	5.16129	12.2581	3.22581	2.58065	1.29032	1.93548	7.09677	3.22581	2.58065
WBGene00011811	T16H12.1		T16H12.1	P34564, C8JQQ7	P34564																																																																																																																										349		Gon						0		2	123	74	349	14.0401	21.2034	35.2436		0.6864		-13.595		79.1869	89.1918		0.0420782	26.2168	0.260031	0.260335	0.0244496	0	0		0.00157233	44.6704	0.00979635	0.00980792	0.000913005	0	0		29.8486		28.7599	0	0	0	0.3881	0	0.676105	0	0	0.0244496	0	0	0	0	0	0	0	0	0	0	0	0	0	0	0	0	0		CELE_T16H12.1	T16H12.1a.1, T16H12.1b.1	N.A.	N.A.	NM_001268134.1, NM_001268133.1	NP_001255063.1, NP_001255062.1	III 1.797821	N.A.	N.A.	ok2764|Deletion|N.A.|Coding_exon, gk552778|Substitution|Missense|Coding_exon, gk367524|Substitution|Missense|Coding_exon, gk748080|Substitution|Missense|Coding_exon, gk879117|Substitution|Missense|Coding_exon, gk344561|Substitution|Missense|Coding_exon, gk601275|Substitution|Missense|Coding_exon, gk389038|Substitution|Missense|Coding_exon, gk762013|Substitution|Missense|Coding_exon, gk343544|Substitution|Missense|Coding_exon, gk962548|Tandem_duplication|N.A.|Coding_exon, gk962701|Tandem_duplication|N.A.|Coding_exon, gk963887|Tandem_duplication|N.A.|Coding_exon, gk964518|Tandem_duplication|N.A.|Coding_exon	N.A.		N.A.	N.A.		N.A.	Is enriched in the germ line based on RNA-seq studies. Is affected by several genes including daf-16\; daf-2\; and clk-1 based on microarray and RNA-seq studies. Is affected by six chemicals including D-glucose\; stavudine\; and allantoin based on RNA-seq and microarray studies.		8.59599	1.7192	8.30946	4.58453	6.87679	4.29799	6.30372	7.16332	0.573066	4.87106	3.4384	1.43266	10.0287	6.01719	7.44986	2.86533	5.15759	6.01719	1.7192	2.5788			1
WBGene00005806	srw-59		H24D24.1	Q9XXM4	Q9XXM4																																																																																																																										349		low						3.4384		0	33	0	349	9.45559	0	9.45559		0.033		-17.121		2.70204	32.6136		0	0	0	0	0	0	0										0		0	0	0	0	0	0	0	0	0	0	0	0	0	0	0	0	0	0	0	0	0	0	0	0	0	0	0		CELE_H24D24.1	H24D24.1.1	N.A.	TF315784	NM_074595.1	NP_506996.1	V 9.296853	N.A.	N.A.	tm8999|Deletion|N.A.|Coding_exon, gk256897|Substitution|Missense|Coding_exon, gk727576|Substitution|Missense|Coding_exon, gk778323|Substitution|Missense|Coding_exon, gk963271|Tandem_duplication|N.A.|Coding_exon, gk964458|Tandem_duplication|N.A.|Coding_exon, gk964459|Tandem_duplication|N.A.|Coding_exon	N.A.		N.A.	N.A.		N.A.	Is predicted to have G protein-coupled peptide receptor activity.		4.01146	2.5788	2.86533	2.5788	3.15186	8.88252	13.467	10.3152	1.7192	8.02292	4.29799	5.44413	8.02292	5.15759	4.01146	2.86533	4.01146	3.4384	2.5788	2.5788
WBGene00005284	srh-62		ZK6.9	O61871	O61871																																																																																																																										349		low						0		0	13	0	349	3.72493	0	3.72493		0.0749		-11.629		8.11103	33.0607		0	0	0	0	0	0	0										0		0	0	0	0	0	0	0	0	0	0	0	0	0	0	0	0	0	0	0	0	0	0	0	0	0	0	0		CELE_ZK6.9	ZK6.9.1	N.A.	N.A.	NM_070789.1	NP_503190.1	V -19.997999	N.A.	N.A.	gk224443|Substitution|Missense|Coding_exon, gk224444|Substitution|Missense|Coding_exon, gk318778|Substitution|Missense|Coding_exon, gk963027|Tandem_duplication|N.A.|Coding_exon, gk963591|Tandem_duplication|N.A.|Coding_exon, gk963850|Tandem_duplication|N.A.|Coding_exon, gk963889|Tandem_duplication|N.A.|Coding_exon, gk964466|Tandem_duplication|N.A.|Coding_exon	N.A.		N.A.	N.A.		N.A.	Is expressed in the head\; the nervous system\; and the sensillum. Is predicted to encode a protein with the following domain: 7TM GPCR, serpentine receptor class h (Srh).		4.01146	0.573066	5.73066	1.14613	2.86533	7.16332	11.7479	11.4613	0.573066	8.88252	3.72493	4.29799	9.74212	6.30372	5.73066	4.29799	4.87106	2.00573	2.29226	2.5788
WBGene00018536	F47B7.5		F47B7.5	Q20512	Q20512																																																																																																																										194		low						0		1	68	68	194	0	35.0515	35.0515		0.092		-15.3		41.7072	80.3439		0	0	0	0	0.0541316	0	0.465735		0	0	0	0	0.116228	0	8.60376		0.519867		0	0	0	0	0	0	0	0	0	0.0541316	0.465735	0	0	0	0	0	0	0	0	0	0	0	0	0	0	0	0		CELE_F47B7.5	F47B7.5.1	N.A.	TF322011	NM_076249.1	NP_508650.1	X -9.446101	N.A.	N.A.	ok1950|Deletion|N.A.|Coding_exon, gk963311|Deletion|N.A.|Coding_exon, gk276601|Substitution|Missense|Coding_exon, gk930107|Substitution|Missense|Coding_exon, gk600209|Substitution|Missense|Coding_exon, gk370687|Substitution|Missense|Coding_exon, gk963725|Tandem_duplication|N.A.|Coding_exon, gk964260|Tandem_duplication|N.A.|Coding_exon	N.A.		N.A.	N.A.		N.A.	Is enriched in the DA neuron and the VA neuron based on tiling array studies. Is affected by several genes including age-1\; clk-1\; and eat-2 based on microarray\; tiling array\; and RNA-seq studies. Is affected by six chemicals including Psoralens\; allantoin\; and Sirolimus based on RNA-seq and microarray studies. Is predicted to encode a protein with the following domain: TRA-1 regulated.		0.515464	0	2.57732	5.6701	7.73196	7.73196	6.18557	7.21649	0.515464	2.06186	7.73196	2.57732	8.24742	11.3402	2.06186	2.57732	8.76289	9.79381	4.12371	2.57732
WBGene00007633	C16D2.1		C16D2.1	O62061, A5PEX1, A5PEX0	A5PEX0																																																																																																																										194		Ubiq-low						0		1	56	43	194	6.70103	22.1649	28.866		0.0076		-19.799		28.8578	63.8615		8.39999	0.980076	21.9174	5.58157	0.544499	9.35048	1.24187		0.212036	0.0208368	0.839795	0.131534	0.0114701	0.241831	0.0265504		275.892		0.087521	5.12081	5.55871	9.61222	29.7737	2.23104	10.3251	0.605818	0	0.544499	1.24187	12.3897	15.6137	0	8.81551	0	43.382	0	0	5.01894	0	2.8071	13.7523	103.47	0	0	5.54133		CELE_C16D2.1	C16D2.1a.1, C16D2.1b.1, C16D2.1c.1	CEOP2709	TF300142	NM_063547.3, NM_001129117.1, NM_001129116.2	NP_495948.1, NP_001122588.1, NP_001122589.1	II 1.048673	Bacillus thuringiensis toxin hypersensitive, embryonic lethal, larval lethal, organism morphology variant, pore forming toxin hypersensitive, shortened life span, slow growth, sterile, transgene expression increased, transgene expression reduced	organism heat response variant, pathogen resistance increased, pore forming toxin hypersensitive	gk551|Deletion|N.A.|Coding_exon, gk557|Deletion|N.A.|Coding_exon, gk963053|Deletion|N.A.|Coding_exon, gk150264|Substitution|N.A.|N.A., gk792881|Substitution|Missense|Coding_exon, gk450332|Substitution|N.A.|N.A., gk543052|Substitution|Missense|Coding_exon, gk830081|Substitution|Missense|Coding_exon, gk806066|Substitution|Missense|Coding_exon, gk639169|Substitution|Missense|Coding_exon, gk833840|Substitution|Missense|Coding_exon, gk962682|Tandem_duplication|N.A.|Coding_exon, gk962798|Tandem_duplication|N.A.|Coding_exon, gk963801|Tandem_duplication|N.A.|Coding_exon	N.A.		N.A.	N.A.		N.A.	Is enriched in several tissues, including the Z1.p\; the Z4.a\; the body wall musculature\; the coelomocyte\; and the reproductive system based on tiling array\; RNA-seq\; and microarray studies. Is affected by several genes including daf-16\; daf-2\; and dpy-10 based on microarray\; tiling array\; and RNA-seq studies. Is affected by twelve chemicals including methylmercuric chloride\; D-glucose\; and allantoin based on microarray and RNA-seq studies. Is predicted to encode a protein with the following domain: SKP1-like, dimerisation domain superfamily.		3.09278	0.515464	6.70103	4.63918	6.70103	6.70103	6.70103	9.79381	1.03093	5.6701	9.27835	1.54639	7.73196	7.21649	5.15464	6.18557	3.60825	3.09278	2.06186	2.57732
WBGene00018099	ztf-28		F36F12.8	O76398	O76398																																																																																																																										272		Ubiq-low						21.6912		1	132	70	272	22.7941	25.7353	48.5294		0.7437		-6.402		65.5097	60.1498		0.250986	14.1971	0	0	0.13141	0	0		0.0175166	37.1266	0	0	0.00909537	0	0		15.7056		15.5742	0	0	0	0	0	0	0	0	0.13141	0	0	0	0	0	0	0	0	0	0	0	0	0	0	0	0	0		CELE_F36F12.8	F36F12.8.1	N.A.	TF317235	NM_071165.1	NP_503566.1	V -15.962230	N.A.	N.A.	tm573|Deletion|N.A.|Coding_exon, tm10335|Deletion|N.A.|Coding_exon, gk228255|Substitution|Missense|Coding_exon, gk228256|Substitution|Missense|Coding_exon, gk595201|Substitution|Missense|Coding_exon, gk921813|Substitution|Missense|Coding_exon, gk567838|Substitution|Missense|Coding_exon, gk461071|Substitution|Missense|Coding_exon, gk813586|Substitution|Missense|Coding_exon, gk911908|Substitution|N.A.|N.A., gk963027|Tandem_duplication|N.A.|Coding_exon, gk963301|Tandem_duplication|N.A.|Coding_exon, gk963553|Tandem_duplication|N.A.|Coding_exon, gk963591|Tandem_duplication|N.A.|Coding_exon, gk963604|Tandem_duplication|N.A.|Coding_exon, gk963850|Tandem_duplication|N.A.|Coding_exon, gk964259|Tandem_duplication|N.A.|Coding_exon	npr-1(Regulatory), egl-13(Physical), egl-43(Physical), ehn-3(Physical), F26F4.8(Physical), ceh-60(Physical), drap-1(Physical), flh-1(Physical), flh-2(Physical), hif-1(Physical), hlh-27(Physical), ing-3(Physical), unc-62(Physical), madf-10(Physical), aptf-2(Physical), zfh-2(Physical), ztf-2(Physical), ztf-6(Physical), mel-26(Physical)		N.A.	N.A.		N.A.	Is predicted to have nucleic acid binding activity. Is expressed in the intestine.		5.51471	2.57353	7.72059	4.41176	9.55882	2.20588	4.77941	9.92647	0.735294	3.67647	7.35294	2.20588	9.19118	5.88235	5.51471	4.41176	6.25	4.04412	1.47059	2.57353
WBGene00006740	ulp-5		K02F2.4	O44984	O44984																																																																																																																										311		Gon						0		1	50	31	311	6.10932	9.96785	16.0772		0.1521		-25.696		31.9111	46.7084		1.00168	90.8535	0	0.618229	0.442165	0.98633	1.17387		0.0106478	21.5177	0	0.00654505	0.00467238	0.0104829	0.012501		119.403		99.5555	0	0	8.24756	0	0	0.383029	0	3.49901	0.442165	1.17387	0	0	0	0	4.4074	1.69404	0	0	0	0	0	0	0	0	0	0		tofu-3, K02F2.d, K02F2.d, CELE_K02F2.4	K02F2.4.1	CEOP1978	TF324117	NM_059551.1	NP_491952.1	I 1.326006	N.A.	21U RNA expression variant	tm3068|Deletion|N.A.|Coding_exon, tm3071|Deletion|N.A.|Coding_exon, tm3063|Deletion|N.A.|Coding_exon, gk113722|Substitution|Missense|Coding_exon, gk113723|Substitution|Missense|Coding_exon, gk113725|Substitution|N.A.|N.A., gk396684|Substitution|Missense|Coding_exon, gk805990|Substitution|Missense|Coding_exon, gk760990|Substitution|Missense|Coding_exon, gk937795|Substitution|N.A.|Coding_exon, gk393301|Substitution|N.A.|N.A., gk662470|Substitution|N.A.|N.A., gk962706|Tandem_duplication|N.A.|Coding_exon, gk962858|Tandem_duplication|N.A.|Coding_exon, gk963902|Tandem_duplication|N.A.|Coding_exon	N.A.		N.A.	N.A.		N.A.	Is predicted to have cysteine-type peptidase activity.		8.03859	4.50161	8.03859	8.03859	5.14469	5.14469	6.10932	9.32476	1.60772	6.43087	5.78778	1.60772	5.78778	5.14469	4.82315	1.92926	5.14469	1.92926	2.89389	2.57235			1
WBGene00019566	K09D9.3		K09D9.3	Q9N5I2	Q9N5I2																																																																																																																										311		Ubiq-low						4.50161		0	14	0	311	4.50161	0	4.50161		0.0149		-23.764		2.20339	24.7359		1.32678	0.340769	0	0	0	0	0		3.8935	0.256838	0	0	0	0	0		12.8852		0.30702	0	0	11.6479	0	0	0	0	0	0	0	0	0	0	0	0	0	0	0	0	0	0	0.930215	0	0	0	0		CELE_K09D9.3	K09D9.3.1	N.A.	TF343958	NM_071719.1	NP_504120.1	V -7.029895	N.A.	N.A.	gk961408|Deletion|N.A.|Coding_exon, gk964123|Deletion|N.A.|Coding_exon, gk232024|Substitution|N.A.|Coding_exon, gk879846|Substitution|Missense|Coding_exon, gk793133|Substitution|Missense|Coding_exon, gk604378|Substitution|Missense|Coding_exon, gk431059|Substitution|Missense|Coding_exon, gk756960|Substitution|Missense|Coding_exon, gk718037|Substitution|Missense|Coding_exon, gk827523|Substitution|Missense|Coding_exon, gk728098|Substitution|Missense|Coding_exon, gk507508|Substitution|Missense|Coding_exon, gk665778|Substitution|Missense|Coding_exon, gk963301|Tandem_duplication|N.A.|Coding_exon, gk963553|Tandem_duplication|N.A.|Coding_exon, gk963591|Tandem_duplication|N.A.|Coding_exon, gk963850|Tandem_duplication|N.A.|Coding_exon, gk964097|Tandem_duplication|N.A.|Coding_exon, gk964259|Tandem_duplication|N.A.|Coding_exon, gk964351|Tandem_duplication|N.A.|Coding_exon, gk964431|Tandem_duplication|N.A.|Coding_exon	N.A.		N.A.	N.A.		N.A.	Is affected by several genes including pgl-1\; glh-1\; and pgl-3 based on tiling array and RNA-seq studies.		3.21543	3.21543	6.10932	2.89389	3.21543	6.10932	12.5402	14.4695	1.28617	9.6463	3.21543	6.43087	5.46624	5.14469	3.53698	2.89389	4.18006	2.57235	1.28617	2.57235
WBGene00220257	C02H6.3		C02H6.3	K8ESI1	K8ESI1																																																																																																																										311		Ubiq-low						4.50161		0	31	0	311	9.96785	0	9.96785		0.0082		-17.655		7.59027	36.5168		4.07382	0	0.0851178	0	0	0	0		47.8609	0	0.0208939	0	0	0	0		43.4638		0	0	0	28.3279	0.12704	0	0	0	0	0	0	0	0	0	0	0	0	12.2018	0	0	0	2.8071	0	0	0	0	0		CELE_C02H6.3	C02H6.3.1	N.A.	N.A.	NM_001276908.1	NP_001263837.1	V 0.747963	N.A.	N.A.	gk961725|Deletion|N.A.|Coding_exon, ttTi36972|Insertion|N.A.|Coding_exon, ttTi36985|Insertion|N.A.|Coding_exon, snx3213|Substitution|Missense|Coding_exon, gk239236|Substitution|Missense|Coding_exon, gk411773|Substitution|Missense|Coding_exon, gk834548|Substitution|Missense|Coding_exon, gk856514|Substitution|Missense|Coding_exon, gk962860|Tandem_duplication|N.A.|Coding_exon, gk963301|Tandem_duplication|N.A.|Coding_exon, gk963553|Tandem_duplication|N.A.|Coding_exon, gk963850|Tandem_duplication|N.A.|Coding_exon, gk964259|Tandem_duplication|N.A.|Coding_exon, gk964351|Tandem_duplication|N.A.|Coding_exon, gk964449|Tandem_duplication|N.A.|Coding_exon	N.A.		N.A.	N.A.		N.A.	Is affected by thoc-5 based on RNA-seq studies.		2.57235	1.28617	6.75241	2.57235	5.14469	8.36013	10.6109	13.5048	0.321543	8.03859	1.92926	4.50161	6.75241	5.46624	8.03859	2.57235	1.92926	1.92926	5.14469	2.57235
WBGene00017263	F08F3.6		F08F3.6	Q22946	Q22946																																																																																																																										350		low						0		0	16	0	350	4.57143	0	4.57143		0.0062		-16.459		18.5384	44.7924		0	0.0314109	0.213906	0	0.012154	0	0		0	0.138949	4.91006	0	0.0495441	0	0		3.63136		0	2.2657	0	0	0	0.873689	0	0	0	0.012154	0	0	0	0	0	0	0	0	0	0	0	0	0.479813	0	0	0	0		CELE_F08F3.6	F08F3.6.1	N.A.	TF352367	NM_072033.6	NP_504434.1	V -2.090099	N.A.	N.A.	tm5113|Deletion|N.A.|Coding_exon, gk235132|Substitution|Missense|Coding_exon, gk368534|Substitution|Missense|Coding_exon, gk333903|Substitution|Missense|Coding_exon, gk598676|Substitution|N.A.|Coding_exon, gk872083|Substitution|Missense|Coding_exon, gk623807|Substitution|Missense|Coding_exon, gk541876|Substitution|Missense|Coding_exon, gk599988|Substitution|Missense|Coding_exon, gk883035|Substitution|Missense|Coding_exon, gk374892|Substitution|N.A.|N.A., gk963301|Tandem_duplication|N.A.|Coding_exon, gk963553|Tandem_duplication|N.A.|Coding_exon, gk963591|Tandem_duplication|N.A.|Coding_exon, gk963850|Tandem_duplication|N.A.|Coding_exon, gk964259|Tandem_duplication|N.A.|Coding_exon, gk964351|Tandem_duplication|N.A.|Coding_exon	cgh-1(Regulatory)		N.A.	N.A.		This gene encodes a protein containing an F-box, a motif predicted to mediate protein-protein interactions either with homologs of yeast Skp-1p or with other proteins.	Is expressed in the germ line. Is predicted to encode a protein with the following domain: F-box associated domain, type 2.		7.42857	4.57143	6.85714	5.71429	4.28571	6	7.42857	10.5714	1.42857	7.71429	2.85714	3.14286	4	5.42857	4.85714	2.57143	4.85714	4.57143	3.14286	2.57143
WBGene00006167	str-116		F07B10.2	Q19145	Q19145																																																																																																																										350		low						4.85714		0	29	0	350	8.28571	0	8.28571		0.0775		-10.876		4.56399	21.9848		0	0	0	0	0.242022	0	0		0	0	0	0		0	0		0.242022		0	0	0	0	0	0	0	0	0	0.242022	0	0	0	0	0	0	0	0	0	0	0	0	0	0	0	0	0		CELE_F07B10.2	F07B10.2.1	N.A.	N.A.	NM_073459.2	NP_505860.2	V 3.038215	N.A.	N.A.	gk948957|Deletion|Frameshift|Coding_exon, gk247100|Substitution|Missense|Coding_exon, gk377819|Substitution|Missense|Coding_exon, gk617458|Substitution|Missense|Coding_exon, gk401142|Substitution|Missense|Coding_exon, gk566230|Substitution|Missense|Coding_exon, gk789257|Substitution|Missense|Coding_exon, gk811015|Substitution|Missense|Coding_exon, gk511305|Substitution|Missense|Coding_exon, gk963271|Tandem_duplication|N.A.|Coding_exon, gk963301|Tandem_duplication|N.A.|Coding_exon, gk964451|Tandem_duplication|N.A.|Coding_exon, gk964452|Tandem_duplication|N.A.|Coding_exon	N.A.		N.A.	N.A.		N.A.	Is predicted to have G protein-coupled olfactory receptor activity.		3.42857	1.71429	3.71429	4	1.14286	6.28571	6.85714	12.2857	1.71429	8	5.42857	6.85714	7.71429	9.14286	2.85714	3.71429	3.71429	4.28571	4.57143	2.57143
WBGene00011249	R11G10.2		R11G10.2	Q21950	Q21950																																																																																																																										506		Ubiq-low						0		1	31	31	506	0	6.12648	6.12648		0.0021		-22.604		23.9892	34.7851		1.84056	0.132974	0.532127	0	0.385637	0	0		1.75169	0.0482081	0.225556	0	0.153906	0	0		1.92122		0.145872	0	0	0	0.4513	0.938407	0	0	0	0.385637	0	0	0	0	0	0	0	0	0	0	0	0	0	0	0	0	0		CELE_R11G10.2	R11G10.2.1	N.A.	TF315241	NM_073950.3	NP_506351.3	V 5.402677	dauer lifespan extended	N.A.	ttTi45045|Insertion|N.A.|Coding_exon, ttTi45049|Insertion|N.A.|Coding_exon, ttTi45058|Insertion|N.A.|Coding_exon, ttTi45261|Insertion|N.A.|Coding_exon, gk251795|Substitution|Missense|Coding_exon, gk251796|Substitution|Missense|Coding_exon, gk251799|Substitution|Missense|Coding_exon, gk251800|Substitution|N.A.|N.A., gk552318|Substitution|Missense|Coding_exon, gk918641|Substitution|Missense|Coding_exon, gk811026|Substitution|Missense|Coding_exon, gk391478|Substitution|Missense|Coding_exon, gk713377|Substitution|Missense|Coding_exon, gk632303|Substitution|Missense|Coding_exon, gk695560|Substitution|Missense|Coding_exon, gk450436|Substitution|Missense|Coding_exon, gk600070|Substitution|Missense|Coding_exon, gk382699|Substitution|Missense|Coding_exon, gk861195|Substitution|N.A.|N.A., gk963271|Tandem_duplication|N.A.|Coding_exon, gk963301|Tandem_duplication|N.A.|Coding_exon, gk963706|Tandem_duplication|N.A.|Coding_exon, gk963775|Tandem_duplication|N.A.|Coding_exon, gk964458|Tandem_duplication|N.A.|Coding_exon, gk964459|Tandem_duplication|N.A.|Coding_exon	N.A.		N.A.	ENSG00000143416 | Panther;PhylomeDB;EnsEMBL-Compara;TreeFam;ParaSite-Compara		N.A.	Is an ortholog of human SELENBP1 (selenium binding protein 1). Is predicted to have selenium binding activity.		5.73123	2.96443	5.13834	7.70751	7.11462	5.73123	6.917	8.89328	2.37154	5.33597	4.54545	2.17391	7.50988	2.96443	4.1502	2.7668	5.5336	6.32411	3.55731	2.56917
WBGene00016742	C48B6.4		C48B6.4	O01508	O01508																																																																																																																										623		low						9.63082		2	140	140	623	0	22.4719	22.4719		0.4826		-14.038		43.1638	34.7851		0	0.244843	0	0	0.215624	0	0		0	1.13551	0	0	0.88066	0	0		13.1015		0	9.14578	0	0	0	0	0	0	0	0.215624	0	0	0	0	0	0	0	0	0	0	0	0	3.74007	0	0	0	0		CELE_C48B6.4	C48B6.4.1	N.A.	N.A.	NM_059567.1	NP_491968.1	I 1.455364	N.A.	N.A.	tm8444|Deletion|Frameshift|Coding_exon, gk113873|Substitution|Missense|Coding_exon, gk113874|Substitution|Missense|Coding_exon, gk113876|Substitution|Missense|Coding_exon, gk113877|Substitution|Missense|Coding_exon, gk113878|Substitution|Missense|Coding_exon, gk113879|Substitution|Missense|Coding_exon, gk113880|Substitution|N.A.|Coding_exon, gk454226|Substitution|Missense|Coding_exon, gk586808|Substitution|Missense|Coding_exon, gk479739|Substitution|Missense|Coding_exon, gk768429|Substitution|Missense|Coding_exon, gk489026|Substitution|Missense|Coding_exon, gk578011|Substitution|Missense|Coding_exon, gk578012|Substitution|Missense|Coding_exon, gk614738|Substitution|Missense|Coding_exon, gk636003|Substitution|Missense|Coding_exon, gk415035|Substitution|Missense|Coding_exon, gk861931|Substitution|Missense|Coding_exon, gk962706|Tandem_duplication|N.A.|Coding_exon, gk962858|Tandem_duplication|N.A.|Coding_exon, gk963902|Tandem_duplication|N.A.|Coding_exon	N.A.		N.A.	N.A.		N.A.	Is predicted to have protein tyrosine phosphatase activity.		4.33387	2.56822	7.38363	7.0626	9.30979	5.61798	6.74157	8.34671	0.963082	3.21027	3.04976	4.01284	8.66774	4.33387	4.6549	5.61798	5.13644	4.81541	1.60514	2.56822
WBGene00008822	F14H3.3		F14H3.3	O45362	O45362																																																																																																																										273		low						0		2	103	73	273	10.989	26.7399	37.7289		0.5757		-17.386		71.5868	77.5583		0	0	0	0	0.0525598	0	0		0	0	0	0		0	0		0.0525598		0	0	0	0	0	0	0	0	0	0.0525598	0	0	0	0	0	0	0	0	0	0	0	0	0	0	0	0	0		CELE_F14H3.3	F14H3.3.1, F14H3.3.2	N.A.	TF322763	NM_074636.3	NP_507037.1	V 9.420240	N.A.	N.A.	tm10052|Deletion|N.A.|Coding_exon, gk257161|Substitution|N.A.|Coding_exon, gk257162|Substitution|Missense|Coding_exon, gk257164|Substitution|Missense|Coding_exon, gk346998|Substitution|N.A.|N.A., gk532380|Substitution|N.A.|N.A., gk774789|Substitution|Missense|Coding_exon, gk365095|Substitution|Missense|Coding_exon, gk368215|Substitution|N.A.|N.A., gk456280|Substitution|N.A.|N.A., gk963271|Tandem_duplication|N.A.|Coding_exon, gk964458|Tandem_duplication|N.A.|Coding_exon, gk964459|Tandem_duplication|N.A.|Coding_exon	N.A.		N.A.	N.A.		N.A.	Is enriched in the BAG\; the germ line\; and the hypodermis based on tiling array and RNA-seq studies. Is affected by several genes including daf-2\; dpy-10\; and hsf-1 based on microarray\; tiling array\; and RNA-seq studies. Is affected by fourteen chemicals including Tunicamycin\; D-glucose\; and Zidovudine based on microarray and RNA-seq studies.		9.15751	2.5641	8.42491	6.59341	16.1172	1.8315	5.12821	7.69231	0	2.9304	4.0293	1.8315	3.663	2.9304	5.12821	9.15751	3.2967	4.3956	2.5641	2.5641
WBGene00012455	Y17D7C.1		Y17D7C.1	O62407	O62407																																																																																																																										78		low						0		0	9	0	78	11.5385	0	11.5385		0.008		-30.599		50.5871	85.2763		0	0	0	0	0.252304	0	0		0	0	0	0		0	0		16.3479		0	0	0	0	0	0	0	0	0	0.252304	0	0	0	0	0	0	0	0	0	0	0	0	0	0	0	16.0956	0		CELE_Y17D7C.1	Y17D7C.1b, Y17D7C.1a.1	N.A.	N.A.	NR_102116.1, NM_075250.2	NP_507651.2	V 17.390200	N.A.	N.A.	gk962550|Deletion|N.A.|Coding_exon, gk962650|Deletion|N.A.|Coding_exon, gk962724|Deletion|N.A.|Coding_exon, gk962811|Deletion|N.A.|Coding_exon, gk962815|Deletion|N.A.|Coding_exon, gk962818|Deletion|N.A.|Coding_exon, gk962879|Deletion|N.A.|Coding_exon, gk962968|Deletion|N.A.|Coding_exon, gk963029|Deletion|N.A.|Coding_exon, gk963064|Deletion|N.A.|Coding_exon, gk963075|Deletion|N.A.|Coding_exon, gk963098|Deletion|N.A.|Coding_exon, gk963229|Deletion|N.A.|Coding_exon, gk963290|Deletion|N.A.|Coding_exon, gk963304|Deletion|N.A.|Coding_exon, gk963313|Deletion|N.A.|Coding_exon, gk963338|Deletion|N.A.|Coding_exon, gk963385|Deletion|N.A.|Coding_exon, gk963586|Deletion|N.A.|Coding_exon, gk963674|Deletion|N.A.|Coding_exon, gk963742|Deletion|N.A.|Coding_exon, gk963811|Deletion|N.A.|Coding_exon, gk963846|Deletion|N.A.|Coding_exon, gk963900|Deletion|N.A.|Coding_exon, gk963981|Deletion|N.A.|Coding_exon, gk964011|Deletion|N.A.|Coding_exon, gk964035|Deletion|N.A.|Coding_exon, gk964041|Deletion|N.A.|Coding_exon, gk964186|Deletion|N.A.|Coding_exon, gk964192|Deletion|N.A.|Coding_exon, gk964232|Deletion|N.A.|Coding_exon, gk964251|Deletion|N.A.|Coding_exon, gk964392|Deletion|N.A.|Coding_exon, gk964409|Deletion|N.A.|Coding_exon, gk964484|Deletion|N.A.|Coding_exon, gk964512|Deletion|N.A.|Coding_exon, otn4489|Substitution|N.A.|N.A., gk962569|Tandem_duplication|N.A.|Coding_exon, gk962644|Tandem_duplication|N.A.|Coding_exon, gk962651|Tandem_duplication|N.A.|Coding_exon, gk962799|Tandem_duplication|N.A.|Coding_exon, gk962819|Tandem_duplication|N.A.|Coding_exon, gk962974|Tandem_duplication|N.A.|Coding_exon, gk963022|Tandem_duplication|N.A.|Coding_exon, gk963125|Tandem_duplication|N.A.|Coding_exon, gk963271|Tandem_duplication|N.A.|Coding_exon, gk963292|Tandem_duplication|N.A.|Coding_exon, gk963395|Tandem_duplication|N.A.|Coding_exon, gk963409|Tandem_duplication|N.A.|Coding_exon, gk963410|Tandem_duplication|N.A.|Coding_exon, gk963480|Tandem_duplication|N.A.|Coding_exon, gk963484|Tandem_duplication|N.A.|Coding_exon, gk963489|Tandem_duplication|N.A.|Coding_exon, gk963637|Tandem_duplication|N.A.|Coding_exon, gk963809|Tandem_duplication|N.A.|Coding_exon, gk963859|Tandem_duplication|N.A.|Coding_exon, gk963903|Tandem_duplication|N.A.|Coding_exon, gk963944|Tandem_duplication|N.A.|Coding_exon, gk963946|Tandem_duplication|N.A.|Coding_exon, gk964002|Tandem_duplication|N.A.|Coding_exon, gk964098|Tandem_duplication|N.A.|Coding_exon, gk964290|Tandem_duplication|N.A.|Coding_exon, gk964307|Tandem_duplication|N.A.|Coding_exon, gk964367|Tandem_duplication|N.A.|Coding_exon, gk964375|Tandem_duplication|N.A.|Coding_exon, gk964405|Tandem_duplication|N.A.|Coding_exon, gk964432|Tandem_duplication|N.A.|Coding_exon	N.A.		N.A.	N.A.		N.A.	Is enriched in the BAG\; the DA neuron\; and the VA neuron based on tiling array studies. Is affected by several genes including daf-2\; clk-1\; and eat-2 based on microarray\; tiling array\; and RNA-seq studies. Is affected by Rifampin and Sirolimus based on RNA-seq studies.		7.69231	2.5641	5.12821	7.69231	3.84615	3.84615	6.41026	14.1026	3.84615	3.84615	5.12821	2.5641	5.12821	3.84615	6.41026	5.12821	2.5641	5.12821	2.5641	2.5641
WBGene00050965	F49H6.17		F49H6.17	A8WI16	A8WI16																																																																																																																										78		low						0		0	5	0	78	6.41026	0	6.41026		0.0199		-25.252		36.7477	87.9833		0.292184	0	0	0	0	0	0			0	0	0	0	0	0		0		0	0	0	0	0	0	0	0	0	0	0	0	0	0	0	0	0	0	0	0	0	0	0	0	0	0	0		CELE_F49H6.17	F49H6.17.1	N.A.	N.A.	NM_001129473.1	NP_001122945.1	V 11.680570	N.A.	N.A.	gk962630|Deletion|N.A.|Coding_exon, gk963304|Deletion|N.A.|Coding_exon, gk964050|Deletion|N.A.|Coding_exon, gk259303|Substitution|Missense|Coding_exon, gk425389|Substitution|Missense|Coding_exon, gk480132|Substitution|Missense|Coding_exon, gk809316|Substitution|Missense|Coding_exon, gk962673|Tandem_duplication|N.A.|Coding_exon, gk962674|Tandem_duplication|N.A.|Coding_exon, gk963271|Tandem_duplication|N.A.|Coding_exon, gk963489|Tandem_duplication|N.A.|Coding_exon, gk963587|Tandem_duplication|N.A.|Coding_exon, gk963588|Tandem_duplication|N.A.|Coding_exon	N.A.		N.A.	N.A.		N.A.	N.A.		3.84615	0	2.5641	5.12821	3.84615	5.12821	7.69231	7.69231	0	6.41026	12.8205	1.28205	8.97436	8.97436	0	1.28205	5.12821	11.5385	5.12821	2.5641
WBGene00005527	sri-15		F15H9.2	O45372	O45372																																																																																																																										351		low						13.3903		1	44	38	351	1.7094	10.8262	12.5356		0.0294		-14.468		14.171	42.0855		0	0.110212	0	0	0.296508	0	0		0	0.371698	0	0	2.69036	0	0		0.417411		0.120902	0	0	0	0	0	0	0	0	0.296508	0	0	0	0	0	0	0	0	0	0	0	0	0	0	0	0	0		CELE_F15H9.2	F15H9.2.1	N.A.	TF315276	NM_060671.1	NP_493072.1	I 13.070720	transgene expression reduced	N.A.	gk124274|Substitution|Missense|Coding_exon, gk626483|Substitution|Missense|Coding_exon, gk802910|Substitution|Missense|Coding_exon, gk694579|Substitution|Missense|Coding_exon, gk702729|Substitution|Missense|Coding_exon, gk635088|Substitution|Missense|Coding_exon, gk780751|Substitution|Missense|Coding_exon, gk570211|Substitution|Missense|Coding_exon, gk907771|Substitution|Missense|Coding_exon, gk962706|Tandem_duplication|N.A.|Coding_exon, gk962859|Tandem_duplication|N.A.|Coding_exon, gk963095|Tandem_duplication|N.A.|Coding_exon, gk963849|Tandem_duplication|N.A.|Coding_exon, gk964175|Tandem_duplication|N.A.|Coding_exon, gk964201|Tandem_duplication|N.A.|Coding_exon, gk964202|Tandem_duplication|N.A.|Coding_exon	N.A.		N.A.	N.A.		N.A.	Is affected by ifg-1\; sir-2.1\; and let-60 based on microarray studies. Is predicted to encode a protein with the following domain: 7TM GPCR, serpentine chemoreceptor class i (Sri).		3.1339	2.849	3.7037	0.569801	3.1339	6.83761	6.83761	9.11681	1.4245	7.97721	6.83761	4.8433	7.12251	6.83761	4.5584	5.41311	6.26781	5.41311	4.5584	2.5641
WBGene00044543	C53A3.3		C53A3.3	Q4R129	Q4R129																																																																																																																										39		low						0		0	17	0	39	43.5897	0	43.5897		0.0082				40.5183	88.6121		0	0.162739	0	0	0	0	0		0		0	0	0	0	0		0.178525		0.178525	0	0	0	0	0	0	0	0	0	0	0	0	0	0	0	0	0	0	0	0	0	0	0	0	0	0		CELE_C53A3.3	C53A3.3.1	N.A.	N.A.	NM_001038381.1	NP_001033470.1	V -1.014540	N.A.	N.A.	gk962695|Deletion|N.A.|Coding_exon, gk710045|Substitution|Missense|Coding_exon, gk963301|Tandem_duplication|N.A.|Coding_exon, gk963553|Tandem_duplication|N.A.|Coding_exon, gk963591|Tandem_duplication|N.A.|Coding_exon, gk963850|Tandem_duplication|N.A.|Coding_exon, gk964259|Tandem_duplication|N.A.|Coding_exon, gk964351|Tandem_duplication|N.A.|Coding_exon	N.A.		N.A.	N.A.		N.A.	Is affected by clk-1\; drh-3\; and pmt-2 based on microarray and RNA-seq studies.		2.5641	2.5641	5.12821	10.2564	7.69231	12.8205	5.12821	5.12821	5.12821	5.12821	7.69231	2.5641	10.2564	2.5641	7.69231	0	0	2.5641	2.5641	2.5641
WBGene00018244	F40G9.8		F40G9.8	Q9TZ79	Q9TZ79																																																																																																																										273		low			SS			4.0293		0	3	0	273	1.0989	0	1.0989		0.0729		-22.515		29.214	57.772		0.385417	0	0	0	0.0377051	0	0		10.2219	0	0	0	0.0978293	0	0		12.7565		0	0	0	0	0	0	0	0	0	0.0377051	0	0	0	0	0	0	0	0	0	0	0	0	0	12.7188	0	0	0		CELE_F40G9.8	F40G9.8.1	N.A.	N.A.	NM_064763.1	NP_497164.1	III -26.975510	N.A.	N.A.	tm2405|Deletion|N.A.|Coding_exon, tm3018|Deletion|N.A.|Coding_exon, tm3019|Deletion|N.A.|Coding_exon, gk943203|Deletion|Frameshift|Coding_exon, ttTi35343|Insertion|N.A.|Coding_exon, ttTi42168|Insertion|N.A.|Coding_exon, gk773553|Substitution|Missense|Coding_exon, gk642721|Substitution|Missense|Coding_exon, gk768537|Substitution|Missense|Coding_exon, gk417106|Substitution|Missense|Coding_exon, gk747446|Substitution|Missense|Coding_exon, gk617174|Substitution|Missense|Coding_exon, gk962532|Tandem_duplication|N.A.|Coding_exon, gk964281|Tandem_duplication|N.A.|Coding_exon	N.A.		N.A.	N.A.		N.A.	Is enriched in the NSM based on tiling array studies. Is affected by cyc-1\; drh-3\; and eri-1 based on microarray and RNA-seq studies. Is affected by four chemicals including Rifampin\; Psoralens\; and Sirolimus based on RNA-seq and microarray studies.		2.5641	1.4652	6.95971	3.663	6.22711	6.95971	8.05861	10.2564	1.0989	5.86081	4.3956	5.12821	11.7216	6.95971	2.5641	1.4652	5.12821	5.49451	1.4652	2.5641								1
WBGene00077782	T26H10.2		T26H10.2	B3WFV7	B3WFV7																																																																																																																										78		Ubiq-low						0		0	26	0	78	33.3333	0	33.3333		0.0061		-26.178		60.3807	89.7052		1.99255	0.137006	0	0	0	0	0		14.5435	0.0687592	0	0	0	0	0		44.2488		0.150296	0	0	0	0	0	0	0	0	0	0	0	0	44.0985	0	0	0	0	0	0	0	0	0	0	0	0	0		CELE_T26H10.2	T26H10.2.1	N.A.	N.A.	NM_001136437.2	NP_001129909.2	V 3.097087	N.A.	N.A.	gk247400|Substitution|Missense|Coding_exon, gk892417|Substitution|Missense|Coding_exon, gk866248|Substitution|Missense|Coding_exon, gk735473|Substitution|Missense|Coding_exon, gk367264|Substitution|Missense|Coding_exon, gk963271|Tandem_duplication|N.A.|Coding_exon, gk963301|Tandem_duplication|N.A.|Coding_exon, gk964451|Tandem_duplication|N.A.|Coding_exon, gk964452|Tandem_duplication|N.A.|Coding_exon	N.A.		N.A.	N.A.		N.A.	Is enriched in the nervous system and in the male based on tiling array and RNA-seq studies. Is affected by several genes including daf-2\; eat-2\; and pgl-1 based on RNA-seq and microarray studies. Is affected by multi-walled carbon nanotube based on RNA-seq studies.		7.69231	3.84615	2.5641	3.84615	11.5385	6.41026	3.84615	6.41026	0	5.12821	7.69231	2.5641	5.12821	2.5641	3.84615	1.28205	6.41026	8.97436	7.69231	2.5641
WBGene00008423	D2045.5		D2045.5	Q18984	Q18984																																																																																																																										351		Ubiq-low						0		1	52	42	351	2.849	11.9658	14.8148		0.0222		-17.47		33.945	59.5726		0	1.77623	0.0553715	0	0	0	0		0	32.0784	0.0311736	0	0	0	0		2.03117		1.94853	0	0	0	0.0826427	0	0	0	0	0	0	0	0	0	0	0	0	0	0	0	0	0	0	0	0	0	0		CELE_D2045.5	D2045.5.1	N.A.	N.A.	NM_066907.1	NP_499308.1	III 2.514716	germline proliferation variant, hermaphrodite germline proliferation variant, male germline proliferation variant, masculinization of germline, protein expression variant, reproductive system morphology variant	N.A.	tm6200|Deletion|N.A.|Coding_exon, tm6286|Deletion|N.A.|Coding_exon, gk184146|Substitution|Missense|Coding_exon, gk649187|Substitution|Missense|Coding_exon, gk827878|Substitution|Missense|Coding_exon, gk743517|Substitution|Missense|Coding_exon, gk604205|Substitution|Missense|Coding_exon, gk356366|Substitution|Missense|Coding_exon, gk603435|Substitution|Missense|Coding_exon, gk963083|Tandem_duplication|N.A.|Coding_exon, gk963675|Tandem_duplication|N.A.|Coding_exon, gk963676|Tandem_duplication|N.A.|Coding_exon, gk963887|Tandem_duplication|N.A.|Coding_exon, gk964518|Tandem_duplication|N.A.|Coding_exon	N.A.		spinocerebellar ataxia type 11 | DOID:0050961 | By Orthology	ENSG00000128881 | ParaSite-Compara, ENSG00000146216 | ParaSite-Compara		N.A.	Is an ortholog of human TTBK1 (tau tubulin kinase 1) and TTBK2 (tau tubulin kinase 2). Is predicted to have protein serine\/threonine kinase activity. Human ortholog(s) of this gene are implicated in spinocerebellar ataxia type 11.		7.12251	2.5641	9.11681	4.8433	7.40741	4.8433	4.5584	9.11681	1.9943	5.12821	7.97721	3.1339	3.9886	5.12821	2.5641	2.2792	2.849	8.26211	4.5584	2.5641
WBGene00018279	F41C6.6		F41C6.6	Q20271	Q20271																																																																																																																										78		Ubiq-low			SS			0		1	78	78	78	0	100	100		0.3616		-13.565		56.76	92.1641		0	0.0803019	0	0	0.284929	0	9.85426		0	0.00791995	0	0	0.0286806	0	26.9809		10.2273		0.0880914	0	0	0	0	0	0	0	0	0.284929	9.85426	0	0	0	0	0	0	0	0	0	0	0	0	0	0	0	0		CELE_F41C6.6	F41C6.6.1	N.A.	N.A.	NM_076762.1	NP_509163.1	X -2.180543	fat content reduced	N.A.	gk963311|Deletion|N.A.|Coding_exon, gk283891|Substitution|N.A.|N.A., gk283892|Substitution|Missense|Coding_exon, gk283893|Substitution|Missense|Coding_exon, gk283894|Substitution|Missense|Coding_exon, gk386269|Substitution|N.A.|N.A., gk625569|Substitution|N.A.|N.A., gk319742|Substitution|N.A.|N.A., gk916727|Substitution|Missense|Coding_exon, gk779845|Substitution|Missense|Coding_exon, gk962713|Tandem_duplication|N.A.|Coding_exon, gk964260|Tandem_duplication|N.A.|Coding_exon	gcl-1(Physical)		N.A.	N.A.		N.A.	Is affected by several genes including daf-16\; alg-1\; and drh-3 based on microarray and RNA-seq studies. Is affected by seven chemicals including multi-walled carbon nanotube\; stavudine\; and Rifampin based on RNA-seq and microarray studies.		6.41026	6.41026	5.12821	3.84615	1.28205	5.12821	6.41026	6.41026	0	2.5641	8.97436	0	8.97436	7.69231	7.69231	1.28205	5.12821	8.97436	5.12821	2.5641								1
WBGene00044573	C15B12.9		C15B12.9	Q4PIW6	Q4PIW6																																																																																																																										273		Ubiq-low						0		0	9	0	273	3.2967	0	3.2967		0.0075		-15.069		23.2916	52.228		1.3985	0.110837	0	0	0	0	0		12.6176	0.0792546	0	0	0	0	0		25.1193		0.121589	0	0	4.71289	0	0	0	0	0	0	0	0	0	0	0	0	0	0	0	0	20.2848	0	0	0	0	0	0		CELE_C15B12.9	C15B12.9.1	N.A.	N.A.	NM_001365317.1	NP_001352247.1	X -2.895524	N.A.	N.A.	gk963311|Deletion|N.A.|Coding_exon, gk282964|Substitution|Missense|Coding_exon, gk962713|Tandem_duplication|N.A.|Coding_exon, gk964260|Tandem_duplication|N.A.|Coding_exon	N.A.		N.A.	N.A.		N.A.	Is affected by alg-1 and adr-1 based on RNA-seq studies. Is affected by five chemicals including metformin\; Psoralens\; and allantoin based on RNA-seq studies.		5.49451	2.9304	5.12821	6.22711	6.95971	6.95971	6.95971	6.95971	2.1978	6.95971	5.12821	2.1978	5.86081	5.49451	7.32601	5.12821	5.49451	1.8315	2.1978	2.5641
WBGene00005739	srv-28		T13A10.14	Q86DC8	Q86DC8																																																																																																																										312		Ubiq-low						3.84615		0	25	0	312	8.01282	0	8.01282		0.0107		-7.079		3.05085	28.31		1.79614	0.0458785	0.313532	0	0.180655	0	0		3.32577	0.0200314	0.155009	0	0.0838094	0	0		17.0931		0.0503288	0	0	15.7685	0.107657	0.985991	0	0	0	0.180655	0	0	0	0	0	0	0	0	0	0	0	0	0	0	0	0	0		CELE_T13A10.14	T13A10.14.1	N.A.	TF317660	NM_001028212.1	NP_001023383.1	IV 3.108628	N.A.	N.A.	gk203409|Substitution|N.A.|Coding_exon, gk203412|Substitution|N.A.|Coding_exon, gk866109|Substitution|Missense|Coding_exon, gk963416|Tandem_duplication|N.A.|Coding_exon, gk963417|Tandem_duplication|N.A.|Coding_exon, gk963722|Tandem_duplication|N.A.|Coding_exon, gk964500|Tandem_duplication|N.A.|Coding_exon	N.A.		N.A.	N.A.		N.A.	Is affected by several genes including dpy-21\; lin-22\; and mir-34 based on tiling array\; RNA-seq\; and microarray studies. Is predicted to encode a protein with the following domain: 7TM GPCR, serpentine receptor class v (Srv).		5.44872	1.92308	3.20513	1.60256	2.88462	6.41026	9.9359	13.141	1.28205	7.05128	7.05128	8.01282	6.41026	7.37179	2.5641	3.84615	3.52564	2.5641	3.20513	2.5641
WBGene00022213	Y73B3A.11		Y73B3A.11	Q95XF8	Q95XF8																																																																																																																										117		Ubiq-low						0		0	26	0	117	22.2222	0	22.2222		0.0256		-23.685		50.818	77.5583		0.117432	0.29798	0.140984	0	0.31201	0	0.684822		0.0817887	0.237387	0.0998296	0	0.251374	0	0.788597		2.18985		0.276151	0	0	0	0.21042	0	0	0	0	0.31201	0.684822	0	0	0	0	0	0	0	0	0	0	0	0.706447	0	0	0	0		CELE_Y73B3A.11	Y73B3A.11.1	N.A.	N.A.	NM_075663.1	NP_508064.1	X -20.796009	N.A.	N.A.	gk962800|Deletion|N.A.|Coding_exon, gk963652|Deletion|N.A.|Coding_exon, gk964321|Deletion|N.A.|Coding_exon, otn5510|Substitution|Missense|Coding_exon, gk268526|Substitution|Missense|Coding_exon, gk353999|Substitution|Missense|Coding_exon, gk866968|Substitution|Missense|Coding_exon, gk963154|Tandem_duplication|N.A.|Coding_exon	N.A.		N.A.	N.A.		N.A.	Is affected by several genes including daf-16\; daf-2\; and clk-1 based on microarray\; tiling array\; and RNA-seq studies.		5.12821	1.7094	10.2564	5.12821	3.4188	3.4188	6.83761	7.69231	2.5641	4.2735	7.69231	1.7094	9.40171	6.83761	8.54701	5.12821	5.98291	0.854701	0.854701	2.5641
WBGene00235277	T04C4.3		T04C4.3	U4PLJ0	U4PLJ0																																																																																																																										39		Ubiq-low						41.0256		1	39	39	39	0	100	100		0.1802				58.2486	93.4856		3.11495	1.35352	0	3.30426	0.259204	0	0		0.633509	0.20267	0	0.698918	0.033348	0	0		12.8131		1.48481	0	2.48776	0	0	0	8.58133	0	0	0.259204	0	0	0	0	0	0	0	0	0	0	0	0	0	0	0	0	0		CELE_T04C4.3	T04C4.3.1	N.A.	N.A.	NM_001307348.1	NP_001294277.1	IV -9.056706	N.A.	N.A.	gk962726|Deletion|N.A.|Coding_exon, gk635697|Substitution|Missense|Coding_exon, gk441806|Substitution|Missense|Coding_exon, gk963025|Tandem_duplication|N.A.|Coding_exon, gk963722|Tandem_duplication|N.A.|Coding_exon, gk964255|Tandem_duplication|N.A.|Coding_exon	N.A.		N.A.	N.A.		N.A.	Is affected by elli-1 based on microarray studies. Is affected by Alovudine\; Rifampin\; and allantoin based on RNA-seq studies.		5.12821	0	12.8205	20.5128	7.69231	7.69231	0	2.5641	0	5.12821	5.12821	2.5641	10.2564	0	5.12821	0	0	10.2564	2.5641	2.5641
WBGene00006222	str-178		R11D1.5	Q21936	Q21936																																																																																																																										351		Ubiq-low						3.9886		0	28	0	351	7.97721	0	7.97721		0.006		-21.035		3.67477	41.0956		1.47627	0.0834814	0	0	0.0962312	0	0		8.21464	0.0530882	0	0	0.0616963	0	0		14.5684		0.0915794	1.42028	0	12.9604	0	0	0	0	0	0.0962312	0	0	0	0	0	0	0	0	0	0	0	0	0	0	0	0	0		CELE_R11D1.5	R11D1.5.1	N.A.	N.A.	NM_073775.2	NP_506176.2	V 4.614000	N.A.	N.A.	gk250155|Substitution|Missense|Coding_exon, gk250157|Substitution|Missense|Coding_exon, gk250158|Substitution|Missense|Coding_exon, gk250160|Substitution|N.A.|N.A., gk681832|Substitution|Missense|Coding_exon, gk834043|Substitution|Missense|Coding_exon, gk539696|Substitution|Missense|Coding_exon, gk578580|Substitution|Missense|Coding_exon, gk674050|Substitution|Missense|Coding_exon, gk602233|Substitution|Missense|Coding_exon, gk517635|Substitution|N.A.|Coding_exon, gk827595|Substitution|Missense|Coding_exon, gk555283|Substitution|N.A.|N.A., gk963271|Tandem_duplication|N.A.|Coding_exon, gk963301|Tandem_duplication|N.A.|Coding_exon, gk963618|Tandem_duplication|N.A.|Coding_exon, gk963693|Tandem_duplication|N.A.|Coding_exon, gk963694|Tandem_duplication|N.A.|Coding_exon, gk964458|Tandem_duplication|N.A.|Coding_exon, gk964459|Tandem_duplication|N.A.|Coding_exon	N.A.		N.A.	N.A.		N.A.	Is predicted to have G protein-coupled olfactory receptor activity. Is expressed in the ADLL\; the ADLR\; and the PVT.		4.5584	1.7094	5.41311	2.5641	3.9886	7.12251	12.2507	10.5413	1.4245	7.12251	4.5584	6.26781	7.69231	5.12821	3.7037	1.4245	3.7037	5.41311	2.849	2.5641
WBGene00008843	arrd-9		F15A4.9	O17812	O17812																																																																																																																										312		Ubiq-low						0		0	19	0	312	6.08974	0	6.08974		0.035		-26.617		25.7062	81.6753		0.304688	0	0.581558	0	0.122005	0	0		0.433064	0	1.36294	0	0.137665	0	0		2.49735		0	0	0	0	0	2.37534	0	0	0	0.122005	0	0	0	0	0	0	0	0	0	0	0	0	0	0	0	0	0		CELE_F15A4.9	F15A4.9.1	N.A.	N.A.	NM_064260.1	NP_496661.1	II 10.109910	N.A.	N.A.	gk963053|Deletion|N.A.|Coding_exon, otn14612|Substitution|Missense|Coding_exon, gk157330|Substitution|Missense|Coding_exon, gk822724|Substitution|Missense|Coding_exon, gk595560|Substitution|Missense|Coding_exon, gk962684|Tandem_duplication|N.A.|Coding_exon, gk963801|Tandem_duplication|N.A.|Coding_exon, gk964116|Tandem_duplication|N.A.|Coding_exon	N.A.		N.A.	ENSG00000197070 | Panther;OrthoFinder;TreeFam		N.A.	Is an ortholog of human ARRDC1 (arrestin domain containing 1). Human ARRDC1 exhibits several functions, including arrestin family protein binding activity\; identical protein binding activity\; and protein binding activity, bridging involved in substrate recognition for ubiquitination. Is predicted to encode a protein with the following domains: Arrestin-like, N-terminal\; Arrestin C-terminal-like domain\; Arrestin, C-terminal\; and Immunoglobulin E-set.		3.84615	2.5641	8.65385	4.80769	8.33333	6.73077	8.33333	6.73077	1.28205	7.05128	4.16667	2.88462	7.05128	6.73077	3.52564	2.5641	5.44872	5.44872	1.28205	2.5641
WBGene00015724	C13A2.7		C13A2.7	H2KYG2, C4IWZ6	C4IWZ6																																																																																																																										117		Ubiq-low						23.9316		1	71	61	117	8.54701	52.1368	60.6838		0.0062		-36.029		29.8109	77.5583		0.563672	0.312608	0.144772	0	0.0250388	0	0		1.16843	0.426197	0.160623	0	0.0245225	0	0		6.69119		0.342932	0	0	0	0.216075	0	0	0	0	0.0250388	0	0	0	0	4.10509	0	2.00205	0	0	0	0	0	0	0	0	0	0		CELE_C13A2.7	C13A2.7b.1, C13A2.7a.1	N.A.	TF318673	NM_001269153.1, NM_001269152.1	NP_001256082.1, NP_001256081.1	V 0.647113	N.A.	N.A.	gk238990|Substitution|Missense|Coding_exon, gk238991|Substitution|Missense|Coding_exon, gk238995|Substitution|Missense|Coding_exon, gk859226|Substitution|Missense|Coding_exon, gk736023|Substitution|Missense|Coding_exon, gk790367|Substitution|Missense|Coding_exon, gk417641|Substitution|Missense|Coding_exon, gk773717|Substitution|Missense|Coding_exon, gk899583|Substitution|Missense|Coding_exon, gk592823|Substitution|Missense|Coding_exon, gk962860|Tandem_duplication|N.A.|Coding_exon, gk963301|Tandem_duplication|N.A.|Coding_exon, gk963553|Tandem_duplication|N.A.|Coding_exon, gk963850|Tandem_duplication|N.A.|Coding_exon, gk964259|Tandem_duplication|N.A.|Coding_exon, gk964351|Tandem_duplication|N.A.|Coding_exon	N.A.		N.A.	N.A.		N.A.	Is affected by several genes including daf-16\; daf-12\; and sir-2.1 based on RNA-seq and microarray studies. Is predicted to encode a protein with the following domain: Protein of unknown function DUF268, Caenorhabditis species.		3.4188	1.7094	10.2564	2.5641	9.40171	5.98291	8.54701	9.40171	0.854701	5.12821	6.83761	4.2735	5.12821	11.9658	5.98291	0.854701	0.854701	3.4188	0.854701	2.5641
WBGene00021722	srz-5		Y49F6B.11	Q9N4T9	Q9N4T9																																																																																																																										351		Ubiq-low						4.8433		1	89	44	351	12.8205	12.5356	25.3561		0.0175		-15.327		2.69713	24.0899		2.64828	0.070698	0	0	0.14951	0	0		12.0263	0.0252693	0	0	0.0549876	0	0		23.4765		0.0775558	0	0	23.2495	0	0	0	0	0	0.14951	0	0	0	0	0	0	0	0	0	0	0	0	0	0	0	0	0		CELE_Y49F6B.11	Y49F6B.11.1	N.A.	TF320520	NM_062164.2	NP_494565.2	II -6.247655	N.A.	N.A.	gk963053|Deletion|N.A.|Coding_exon, ttTi43293|Insertion|N.A.|Coding_exon, ttTi43294|Insertion|N.A.|Coding_exon, gk138592|Substitution|Missense|Coding_exon, gk138595|Substitution|Missense|Coding_exon, gk312340|Substitution|Missense|Coding_exon, gk525069|Substitution|Missense|Coding_exon, gk516732|Substitution|Missense|Coding_exon, gk854125|Substitution|Missense|Coding_exon, gk608466|Substitution|Missense|Coding_exon, gk923568|Substitution|Missense|Coding_exon, gk826775|Substitution|Missense|Coding_exon, gk353603|Substitution|Missense|Coding_exon, gk963801|Tandem_duplication|N.A.|Coding_exon, gk964317|Tandem_duplication|N.A.|Coding_exon	N.A.		N.A.	N.A.		N.A.	Is affected by several genes including rrf-3\; sir-2.1\; and mut-2 based on RNA-seq and microarray studies. Is affected by resveratrol based on microarray studies. Is predicted to encode a protein with the following domain: 7TM GPCR, serpentine receptor class z (Srz).		3.4188	1.1396	3.7037	2.5641	3.4188	7.12251	10.8262	13.1054	1.4245	10.2564	4.2735	7.40741	6.55271	3.7037	5.69801	1.9943	3.7037	3.9886	3.1339	2.5641
WBGene00011919	T22C1.9		T22C1.9	Q22669	Q22669																																																																																																																										195		Ubiq-low						17.9487		1	119	85	195	17.4359	43.5897	61.0256		0.1928		-30.946		58.8283	88.6121		0	0.229344	0.0534347	0	1.12969	0	0		0	0.193845	0.039318	0	3.99497	0	0		1.46104		0.251591	0	0	0	0.079752	0	0	0	0	1.12969	0	0	0	0	0	0	0	0	0	0	0	0	0	0	0	0	0		CELE_T22C1.9	T22C1.9.1	N.A.	TF343824	NM_059794.5	NP_492195.2	I 2.415981	N.A.	N.A.	gk962622|Deletion|N.A.|Coding_exon, gk115992|Substitution|Missense|Coding_exon, gk465121|Substitution|Missense|Coding_exon, gk749677|Substitution|N.A.|N.A., gk962706|Tandem_duplication|N.A.|Coding_exon, gk962858|Tandem_duplication|N.A.|Coding_exon, gk963849|Tandem_duplication|N.A.|Coding_exon, gk963902|Tandem_duplication|N.A.|Coding_exon, gk964316|Tandem_duplication|N.A.|Coding_exon	N.A.		N.A.	N.A.		N.A.	Is enriched in the body wall muscle cell and in the male based on tiling array and RNA-seq studies. Is affected by several genes including daf-2\; age-1\; and dpy-10 based on microarray\; tiling array\; and RNA-seq studies. Is affected by nineteen chemicals including methylmercuric chloride\; manganese chloride\; and D-glucose based on microarray and RNA-seq studies.		3.07692	4.61538	15.3846	7.17949	7.17949	6.66667	3.07692	4.61538	2.05128	5.12821	4.10256	1.53846	9.74359	4.61538	4.10256	1.53846	3.07692	6.15385	3.58974	2.5641
WBGene00000660	col-85		T21B4.2	O18097	O18097																																																																																																																										312		Ubiq-low		collagen				69.5513		1	244	239	312	1.60256	76.6026	78.2051		0.9857		17.645		94.9791	99.4547		0.725762	0.0371483	13.5854	0	0	4.17943	0		0.0407687	0.00200904	2.74877	0	0	0.291285	0		69.2374		0.0407517	0	0	5.76528	7.22859	31.6045	0	0	0	0	0	0	10.8689	0	0	0	3.78284	0	0	0	0	0	0	2.27886	0	0	7.66777		CELE_T21B4.2	T21B4.2.1	N.A.	N.A.	NM_064264.1	NP_496665.1	II 10.151000	N.A.	N.A.	gk963053|Deletion|N.A.|Coding_exon, otn14626|Substitution|Missense|Coding_exon, gk157360|Substitution|Missense|Coding_exon, gk157364|Substitution|Missense|Coding_exon, gk393636|Substitution|Missense|Coding_exon, gk552712|Substitution|Missense|Coding_exon, gk372679|Substitution|Missense|Coding_exon, gk417095|Substitution|Missense|Coding_exon, gk742111|Substitution|Missense|Coding_exon, gk962684|Tandem_duplication|N.A.|Coding_exon, gk963801|Tandem_duplication|N.A.|Coding_exon, gk964116|Tandem_duplication|N.A.|Coding_exon	N.A.		N.A.	N.A.		N.A.	Is predicted to be a structural constituent of cuticle.		2.88462	0.961538	1.92308	4.48718	2.88462	3.52564	1.60256	2.24359	0.320513	2.5641	14.4231	1.92308	4.16667	2.88462	3.20513	3.52564	16.3462	26.6026	0.961538	2.5641
WBGene00044414	C06A5.12		C06A5.12	Q4TT80	Q4TT80																																																																																																																										117		Ubiq-low						9.40171		0	8	0	117	6.83761	0	6.83761		0.0165		-17.562		46.2122	86.0059		1.47773	21.1727	2.25115	0.933811	0.326687	0	0		0.0598649	4.24356	0.0941472	0.0370145	0.0126449	0	0		66.777		23.2265	0	0	0	2.50404	0	0	0	0	0.326687	0	0	0	0	0.391168	0	6.80525	0	0	0	33.5233	0	0	0	0	0	0		CELE_C06A5.12	C06A5.12.1, C06A5.12.2	N.A.	N.A.	NM_001025811.2	NP_001020982.2	I 0.666501	N.A.	N.A.	gk112183|Substitution|Missense|Coding_exon, gk112184|Substitution|N.A.|N.A., gk962706|Tandem_duplication|N.A.|Coding_exon, gk962858|Tandem_duplication|N.A.|Coding_exon, gk963902|Tandem_duplication|N.A.|Coding_exon, gk964505|Tandem_duplication|N.A.|Coding_exon	N.A.		N.A.	N.A.		N.A.	Is enriched in the germ line and the intestine based on tiling array and RNA-seq studies. Is affected by several genes including daf-2\; clk-1\; and isp-1 based on tiling array\; microarray\; and RNA-seq studies. Is affected by seven chemicals including hydrogen sulfide\; Mianserin\; and allantoin based on microarray and RNA-seq studies.		2.5641	1.7094	4.2735	3.4188	6.83761	9.40171	9.40171	11.1111	0	5.98291	4.2735	2.5641	9.40171	4.2735	3.4188	4.2735	7.69231	4.2735	2.5641	2.5641
WBGene00020877	srt-63		T28A11.15	P91511	P91511																																																																																																																										312		Ubiq-low						4.16667		0	42	0	312	13.4615	0	13.4615		0.033		-25.91		5.40899	33.8787		0.271649	0.0510776	0	0	0.588451	0	0.917414		0.174476	0.0287354	0	0	0.474503	0	1.00684		3.73048		0	0	0	0	0	0	0	0	0	0.588451	0.917414	0	0	0	0	2.22462	0	0	0	0	0	0	0	0	0	0	0		CELE_T28A11.15	T28A11.15.1	N.A.	TF316463	NM_071493.3	NP_503894.2	V -12.443220	N.A.	N.A.	tm6652|Deletion|N.A.|Coding_exon, tm6920|Deletion|N.A.|Coding_exon, gk230393|Substitution|Missense|Coding_exon, gk230395|Substitution|Missense|Coding_exon, gk682737|Substitution|Missense|Coding_exon, gk918515|Substitution|Missense|Coding_exon, gk391446|Substitution|Missense|Coding_exon, gk648721|Substitution|Missense|Coding_exon, gk459106|Substitution|Missense|Coding_exon, gk840180|Substitution|Missense|Coding_exon, gk962688|Tandem_duplication|N.A.|Coding_exon, gk962689|Tandem_duplication|N.A.|Coding_exon, gk963027|Tandem_duplication|N.A.|Coding_exon, gk963301|Tandem_duplication|N.A.|Coding_exon, gk963553|Tandem_duplication|N.A.|Coding_exon, gk963591|Tandem_duplication|N.A.|Coding_exon, gk963850|Tandem_duplication|N.A.|Coding_exon, gk964259|Tandem_duplication|N.A.|Coding_exon, gk964351|Tandem_duplication|N.A.|Coding_exon	N.A.		N.A.	N.A.		N.A.	Is expressed in the nervous system. Is predicted to encode a protein with the following domain: 7TM GPCR, serpentine receptor class t (Srt).		2.24359	1.60256	3.84615	1.28205	3.20513	8.33333	10.5769	13.4615	2.5641	6.73077	6.08974	3.20513	11.2179	7.05128	5.12821	2.24359	2.24359	4.16667	2.24359	2.5641
WBGene00011612	T08D2.7		T08D2.7	A4F324	A4F324																																																																																																																										469		Gon						3.41151		1	59	40	469	4.05117	8.52878	12.58		0.0381		-22.995		18.7939	45.7504		2.95351	43.1314	0.58038	0	0.570139	0.143215	1.09087		0.0648894	8.0799	0.0121192	0	0.0119028	0.0029635	0.0230246		118.752		47.0503	0	0	0	0.193251	1.84167	0	0	0	0.570139	1.09087	0	0	25.4843	0	0	7.63236	25.5347	0	0.365297	5.29902	0	3.6901	0	0	0	0		CELE_T08D2.7	T08D2.7.1	N.A.	TF101082	NM_075659.1	NP_508060.1	X -20.562149	crossover defective, high incidence male progeny, lethal, meiosis variant, sterile progeny, synapsis defective	N.A.	ok431|Deletion|N.A.|Coding_exon, gk962800|Deletion|N.A.|Coding_exon, gk963652|Deletion|N.A.|Coding_exon, gk964321|Deletion|N.A.|Coding_exon, otn10289|Substitution|N.A.|N.A., otn10290|Substitution|N.A.|N.A., gk268580|Substitution|Missense|Coding_exon, gk324730|Substitution|Missense|Coding_exon, gk488902|Substitution|Missense|Coding_exon, gk865631|Substitution|Missense|Coding_exon, gk720003|Substitution|Missense|Coding_exon, gk807185|Substitution|Missense|Coding_exon, gk833095|Substitution|Missense|Coding_exon, gk432770|Substitution|N.A.|N.A., gk955638|Substitution|Missense|Coding_exon, gk964065|Tandem_duplication|N.A.|Coding_exon	N.A.		breast cancer | DOID:1612 | By Orthology,Li-Fraumeni syndrome | DOID:3012 | By Orthology,osteosarcoma | DOID:3347 | By Orthology	ENSG00000183765 | OMA;Roundup;TreeFam;PhylomeDB;OrthoFinder;Hieranoid;OrthoInspector;Inparanoid;Panther;EnsEMBL-Compara;ParaSite-Compara		N.A.	Is an ortholog of human CHEK2 (checkpoint kinase 2). Is predicted to have protein serine\/threonine kinase activity. Human ortholog(s) of this gene are implicated in several diseases, including Li-Fraumeni syndrome\; breast cancer\; and osteosarcoma.		5.11727	3.19829	6.39659	5.97015	5.97015	7.67591	7.24947	8.10235	0.852878	4.05117	6.18337	3.41151	7.24947	5.75693	3.62473	3.62473	4.05117	5.97015	2.98507	2.55864			1
WBGene00019159	H05C05.3		H05C05.3	Q9TXU4	Q9TXU4																																																																																																																										391		Ubiq-low						8.18414		0	30	0	391	7.67263	0	7.67263		0.0107		-23.479		32.8986	37.411		1.10886	1.48914	0.327796	0	0.483544	0	1.91415		0.263099	0.388366	0.0656156	0	0.0999068	0	0.561444		4.52052		1.63359	0	0	0	0.48924	0	0	0	0	0.483544	1.91415	0	0	0	0	0	0	0	0	0	0	0	0	0	0	0	0		CELE_H05C05.3	H05C05.3.1	N.A.	TF322365	NM_065244.2	NP_497645.2	III -8.302657	dauer lifespan extended	N.A.	tm5793|Deletion|N.A.|Coding_exon, gk169848|Substitution|Missense|Coding_exon, gk169850|Substitution|Missense|Coding_exon, gk523954|Substitution|Missense|Coding_exon, gk465220|Substitution|Missense|Coding_exon, gk962532|Tandem_duplication|N.A.|Coding_exon, gk964281|Tandem_duplication|N.A.|Coding_exon	N.A.		N.A.	N.A.		N.A.	Is enriched in the intestine based on microarray studies. Is affected by several genes including clk-1\; pgl-1\; and glh-1 based on microarray and RNA-seq studies.		5.11509	4.85934	7.16113	7.67263	7.16113	5.11509	4.34783	9.71867	1.02302	5.88235	4.09207	1.79028	7.41688	6.39386	6.64962	3.83632	4.09207	3.06905	2.04604	2.55754
WBGene00018278	F41C6.4		F41C6.4	Q20269, H2KZE5	H2KZE5																																																																																																																										352		low			SS			0		0	5	0	352	1.42045	0	1.42045		0.0101		-10.652		13.0803	29.5603		0	0.0379431	0.780649	0	0.017622	0	0		0	0.0475316	14.0493	0	0.0215272	0	0		2.22173		0.0416236	0	0	0	0.590825	1.57165	0	0	0	0.017622	0	0	0	0	0	0	0	0	0	0	0	0	0	0	0	0	0		CELE_F41C6.4	F41C6.4a.1, F41C6.4b.1	N.A.	TF319427	NM_076760.4, NM_001136458.2	NP_509161.2, NP_001129930.1	X -2.242223	N.A.	N.A.	gk963311|Deletion|N.A.|Coding_exon, ttTi34067|Insertion|N.A.|N.A., ttTi34072|Insertion|N.A.|N.A., gk283874|Substitution|Missense|Coding_exon, gk283875|Substitution|Missense|Coding_exon, gk283876|Substitution|Missense|Coding_exon, gk400834|Substitution|N.A.|N.A., gk417713|Substitution|Missense|Coding_exon, gk484748|Substitution|Missense|Coding_exon, gk672200|Substitution|Missense|Coding_exon, gk587708|Substitution|Missense|Coding_exon, gk894959|Substitution|Missense|Coding_exon, gk938694|Substitution|Missense|Coding_exon, gk962713|Tandem_duplication|N.A.|Coding_exon, gk964260|Tandem_duplication|N.A.|Coding_exon	N.A.		N.A.	N.A.		N.A.	Is predicted to have metalloendopeptidase activity.		4.54545	1.98864	5.39773	6.81818	6.25	5.39773	6.25	9.94318	1.13636	6.81818	7.38636	4.54545	5.96591	4.26136	7.95455	3.40909	2.55682	3.40909	3.40909	2.55682								1
WBGene00005304	srh-83		F09G2.7	O17400	O17400																																																																																																																										352		Ubiq-low						0		0	30	0	352	8.52273	0	8.52273		0.0335		-15.963		6.19995	23.7755		0	0	0	1.96742	0.126363	0	0.622641		0	0	0	2.62671	0.0487877	0	0.297376		0.749004		0	0	0	0	0	0	0	0	0	0.126363	0.622641	0	0	0	0	0	0	0	0	0	0	0	0	0	0	0	0		CELE_F09G2.7	F09G2.7.1	N.A.	N.A.	NM_072418.1	NP_504819.1	V 0.618418	N.A.	N.A.	gk963205|Deletion|N.A.|Coding_exon, gk621063|Substitution|Missense|Coding_exon, gk708374|Substitution|Missense|Coding_exon, gk600004|Substitution|Missense|Coding_exon, gk413427|Substitution|Missense|Coding_exon, gk660056|Substitution|Missense|Coding_exon, gk728111|Substitution|Missense|Coding_exon, gk962860|Tandem_duplication|N.A.|Coding_exon, gk963301|Tandem_duplication|N.A.|Coding_exon, gk963553|Tandem_duplication|N.A.|Coding_exon, gk963850|Tandem_duplication|N.A.|Coding_exon, gk964259|Tandem_duplication|N.A.|Coding_exon, gk964351|Tandem_duplication|N.A.|Coding_exon	N.A.		N.A.	N.A.		N.A.	Is affected by rsr-2 and hmg-3 based on tiling array and RNA-seq studies. Is affected by resveratrol based on microarray studies. Is predicted to encode a protein with the following domain: 7TM GPCR, serpentine receptor class h (Srh).		3.40909	1.70455	4.26136	2.27273	2.84091	7.38636	7.67045	12.7841	0.852273	9.65909	3.69318	5.96591	9.09091	7.67045	3.69318	3.97727	3.97727	2.55682	3.97727	2.55682
WBGene00005707	sru-44		T08G3.8	Q9XU50	Q9XU50																																																																																																																										313		Ubiq-low						21.0863		0	31	0	313	9.90415	0	9.90415		0.0137		-21.744		4.7777	36.0771		0.566031	0.220153	0	0	0.0991236	0	0.66384		0.575752	0.165654	0	0	0.06836	0	0.74984		6.92153		0.102643	0	0	0	0	0	0	0	0	0.0991236	0.66384	0	0	0	4.12227	0	0	0	0	0	0	0	1.93366	0	0	0	0		CELE_T08G3.8	T08G3.8.1	N.A.	TF315904	NM_074764.1	NP_507165.1	V 10.100800	N.A.	N.A.	gk963302|Deletion|N.A.|Coding_exon, gk331113|Substitution|Missense|Coding_exon, gk326381|Substitution|Missense|Coding_exon, gk885087|Substitution|Missense|Coding_exon, gk516181|Substitution|Missense|Coding_exon, gk514288|Substitution|Missense|Coding_exon, gk817076|Substitution|Missense|Coding_exon, gk963271|Tandem_duplication|N.A.|Coding_exon	N.A.		N.A.	N.A.		N.A.	Is affected by several genes including let-418\; cyc-1\; and mir-34 based on microarray and RNA-seq studies. Is affected by tryptophan and Atrazine based on microarray studies. Is predicted to encode a protein with the following domains: 7TM GPCR, serpentine receptor class u (Sru) and 7TM GPCR, nematode serpentine receptor Sru\/Srbc.		4.47284	2.55591	5.43131	3.51438	2.8754	4.79233	12.1406	10.8626	0.638978	8.94569	6.70927	5.11182	8.30671	6.38978	3.83387	0.958466	3.51438	2.8754	3.51438	2.55591
WBGene00019155	H04M03.11		H04M03.11	Q9TYR2	Q9TYR2																																																																																																																										235		low			SS			28.0851		2	98	76	235	9.3617	32.3404	41.7021		0.1955		-26.616		49.3368	65.156		0	0.0985732	0.340047	0	0	0	0		0	0.289881	3.44969	0	0	0	0		0.61566		0.108135	0	0	0	0.507525	0	0	0	0	0	0	0	0	0	0	0	0	0	0	0	0	0	0	0	0	0	0		CELE_H04M03.11	H04M03.11.1	N.A.	TF342662	NM_068482.2	NP_500883.2	IV 2.456343	N.A.	N.A.	gk960209|Deletion|N.A.|Coding_exon, gk202719|Substitution|N.A.|N.A., gk399341|Substitution|Missense|Coding_exon, gk602910|Substitution|Missense|Coding_exon, gk598506|Substitution|Missense|Coding_exon, gk911826|Substitution|Missense|Coding_exon, gk963375|Tandem_duplication|N.A.|Coding_exon, gk963416|Tandem_duplication|N.A.|Coding_exon, gk963417|Tandem_duplication|N.A.|Coding_exon, gk963722|Tandem_duplication|N.A.|Coding_exon, gk964500|Tandem_duplication|N.A.|Coding_exon	N.A.		N.A.	N.A.		N.A.	Is enriched in the male based on RNA-seq studies. Is affected by several genes including daf-2\; age-1\; and clk-1 based on microarray and RNA-seq studies. Is affected by multi-walled carbon nanotube\; fluoranthene\; and Sirolimus based on RNA-seq and microarray studies.		2.12766	2.97872	13.617	6.38298	7.65957	3.82979	5.95745	8.51064	0	5.53191	4.25532	2.97872	11.9149	6.38298	3.40426	2.55319	3.82979	3.40426	2.12766	2.55319								1
WBGene00010651	K08C9.2		K08C9.2	Q9XUT6	Q9XUT6																																																																																																																										235		Ubiq-low			SS			0		0	4	0	235	1.70213	0	1.70213		0.1758		-19.752		28.4525	53.8787		0	0.090743	2.65338	0	0.0381668	0	2.62118		0	0.0170803	0.964833	0	0.00711362	0	0.942095		8.09551		0.0995453	0	1.37641	0	3.96021	0	0	0	0	0.0381668	2.62118	0	0	0	0	0	0	0	0	0	0	0	0	0	0	0	0		CELE_K08C9.2	K08C9.2.1	N.A.	TF318187	NM_060534.6	NP_492935.1	I 8.924138	maternal sterile	N.A.	gk122814|Substitution|Missense|Coding_exon, gk122816|Substitution|Missense|Coding_exon, gk122817|Substitution|N.A.|N.A., gk489508|Substitution|N.A.|N.A., gk457042|Substitution|Missense|Coding_exon, gk875879|Substitution|Missense|Coding_exon, gk787083|Substitution|Missense|Coding_exon, gk481888|Substitution|Missense|Coding_exon, gk962706|Tandem_duplication|N.A.|Coding_exon, gk962858|Tandem_duplication|N.A.|Coding_exon, gk963849|Tandem_duplication|N.A.|Coding_exon, gk963906|Tandem_duplication|N.A.|Coding_exon	eri-1(Regulatory)		N.A.	N.A.		N.A.	Is expressed in the spermatheca.		2.97872	3.40426	8.51064	7.65957	4.25532	5.95745	2.97872	7.23404	0.851064	8.51064	5.95745	4.25532	5.95745	7.65957	6.38298	3.40426	3.82979	5.10638	2.55319	2.55319								1
WBGene00019685	K12H6.5		K12H6.5	Q9N5H1	Q9N5H1																																																																																																																										196		low						12.2449		0	37	0	196	18.8776	0	18.8776		0.2145		-14.005		64.2054	69.5333		0.824886	0	0	0	0.0883233	0	0		9.3394	0	0	0	0.107073	0	0		25.6011		0	0	0	0	0	0	0	0	0	0.0883233	0	0	0	0	0	0	0	0	0	0	0	0	0	0	25.5128	0	0		CELE_K12H6.5	K12H6.5.1	N.A.	N.A.	NM_061975.2	NP_494376.2	II -10.146460	N.A.	N.A.	gk136978|Substitution|Missense|Coding_exon, gk400278|Substitution|Missense|Coding_exon, gk343411|Substitution|Missense|Coding_exon, gk702360|Substitution|Missense|Coding_exon, gk963801|Tandem_duplication|N.A.|Coding_exon, gk964317|Tandem_duplication|N.A.|Coding_exon	N.A.		N.A.	N.A.		N.A.	Is enriched in several tissues, including the muscular system\; the nervous system\; and in the male based on tiling array\; RNA-seq\; and microarray studies. Is affected by several genes including daf-12\; drh-3\; and adr-1 based on tiling array and RNA-seq studies. Is affected by ten chemicals including Alovudine\; stavudine\; and Psoralens based on RNA-seq and microarray studies.		3.57143	6.12245	2.55102	3.57143	5.61224	4.59184	4.08163	9.69388	0	4.59184	3.57143	3.57143	12.2449	6.63265	5.10204	3.57143	7.14286	5.61224	5.61224	2.55102
WBGene00017253	sdz-9		F08D12.10	P91233	P91233																																																																																																																										353		low						0		0	4	0	353	1.13314	0	1.13314		0.0064		-21.396		19.9337	38.4033		0	0.0635903	0	0	0.127459	0	0		0	0.498907	0	0	2.00438	0	0		2.89705		0	0	0	0	0	0	0	0	0	0.127459	0	0	0	0	0	2.76959	0	0	0	0	0	0	0	0	0	0	0		fbxb-110, CELE_F08D12.10	F08D12.10.1	N.A.	TF322269	NM_061958.3	NP_494359.1	II -11.531280	N.A.	N.A.	tm1228|Deletion|N.A.|Coding_exon, gk136843|Substitution|Missense|Coding_exon, gk136844|Substitution|Missense|Coding_exon, gk919609|Substitution|Missense|Coding_exon, gk836261|Substitution|Missense|Coding_exon, gk332894|Substitution|Missense|Coding_exon, gk768467|Substitution|Missense|Coding_exon, gk563415|Substitution|N.A.|Coding_exon, gk768468|Substitution|Missense|Coding_exon, gk963801|Tandem_duplication|N.A.|Coding_exon, gk964317|Tandem_duplication|N.A.|Coding_exon	N.A.		N.A.	N.A.		This gene encodes a protein containing an F-box, a motif predicted to mediate protein-protein interactions either with homologs of yeast Skp-1p or with other proteins\; its encoded protein also contains a Pfam-B45 motif of presently unknown function.	Is enriched in the RID and the hypodermis based on tiling array and RNA-seq studies. Is affected by several genes including daf-2\; rrf-3\; and clk-1 based on microarray and RNA-seq studies. Is affected by fifteen chemicals including hydrogen sulfide\; methylmercuric chloride\; and Rotenone based on microarray and RNA-seq studies. Is predicted to encode a protein with the following domains: F-box domain and F-box associated domain, type 2.		6.51558	1.983	5.38244	6.23229	5.38244	4.81586	7.08215	12.1813	1.69972	5.09915	5.38244	3.39943	6.51558	7.36544	5.09915	3.96601	3.11615	3.96601	2.26629	2.54958
WBGene00005299	srh-78		DC2.2	Q9UAW3	Q9UAW3																																																																																																																										353		Ubiq-low						3.39943		0	25	0	353	7.08215	0	7.08215		0.0229		-14.055		2.83223	27.0228		2.30482	0	0.312203	0	0.377666	0	0		3.34095	0	0.116386	0	0.144311	0	0		23.1273		0	2.04943	0	20.2342	0.465967	0	0	0	0	0.377666	0	0	0	0	0	0	0	0	0	0	0	0	0	0	0	0	0		CELE_DC2.2	DC2.2.1	N.A.	N.A.	NM_070755.1	NP_503156.1	V -20.009850	N.A.	N.A.	gk223987|Substitution|Missense|Coding_exon, gk223988|Substitution|Missense|Coding_exon, gk558341|Substitution|Missense|Coding_exon, gk572109|Substitution|Missense|Coding_exon, gk508071|Substitution|Missense|Coding_exon, gk572110|Substitution|Missense|Coding_exon, gk752151|Substitution|Missense|Coding_exon, gk320446|Substitution|Missense|Coding_exon, gk377472|Substitution|Missense|Coding_exon, gk962541|Tandem_duplication|N.A.|Coding_exon, gk962853|Tandem_duplication|N.A.|Coding_exon, gk963027|Tandem_duplication|N.A.|Coding_exon, gk963591|Tandem_duplication|N.A.|Coding_exon, gk963850|Tandem_duplication|N.A.|Coding_exon, gk963889|Tandem_duplication|N.A.|Coding_exon	N.A.		N.A.	N.A.		N.A.	Is affected by several genes including let-60\; pgl-1\; and alg-1 based on RNA-seq and microarray studies. Is predicted to encode a protein with the following domain: 7TM GPCR, serpentine receptor class h (Srh).		2.26629	1.41643	5.38244	1.13314	2.54958	6.23229	12.1813	11.3314	0.566572	8.78187	4.24929	6.23229	8.49858	6.51558	5.66572	3.11615	4.53258	3.96601	2.83286	2.54958
WBGene00005733	srv-22		H04M03.9	Q9TYR4	Q9TYR4																																																																																																																										314		low						8.28025		0	31	0	314	9.87261	0	9.87261		0.0121		-15.027		3.56178	40.5822		0	0	0	0	0.0246784	0	0		0	0	0	0		0	0		2.8569		0	0	2.83222	0	0	0	0	0	0	0.0246784	0	0	0	0	0	0	0	0	0	0	0	0	0	0	0	0	0		CELE_H04M03.9	H04M03.9.1	N.A.	TF317660	NM_068480.1	NP_500881.1	IV 2.450979	N.A.	N.A.	ttTi7473|Insertion|N.A.|Coding_exon, gk202710|Substitution|Missense|Coding_exon, gk202713|Substitution|Missense|Coding_exon, gk409836|Substitution|Missense|Coding_exon, gk699416|Substitution|Missense|Coding_exon, gk730222|Substitution|Missense|Coding_exon, gk963375|Tandem_duplication|N.A.|Coding_exon, gk963416|Tandem_duplication|N.A.|Coding_exon, gk963417|Tandem_duplication|N.A.|Coding_exon, gk963722|Tandem_duplication|N.A.|Coding_exon, gk964500|Tandem_duplication|N.A.|Coding_exon	N.A.		N.A.	N.A.		N.A.	Is enriched in the NSM based on tiling array studies. Is affected by rsr-2 and sir-2.1 based on tiling array and microarray studies. Is predicted to encode a protein with the following domain: 7TM GPCR, serpentine receptor class v (Srv).		5.09554	0.955414	4.77707	1.59236	1.91083	7.32484	13.3758	9.55414	1.27389	9.55414	4.77707	5.09554	10.1911	6.36943	3.18471	3.50318	3.50318	2.86624	2.54777	2.54777
WBGene00018441	math-29		F45C12.10	H2L038, Q2MGF3	Q2MGF3																																																																																																																										157		low						21.0191		0	7	0	224	3.125	0	3.125		0.0018		-28.157		35.3771	66.986		0	0	0	0	0	0	0.656352		0	0	0	0	0	0			0.656352		0	0	0	0	0	0	0	0	0	0	0.656352	0	0	0	0	0	0	0	0	0	0	0	0	0	0	0	0		CELE_F45C12.10	F45C12.10b.1, F45C12.10a.1	N.A.	TF315997	NM_001047316.1, NM_001047315.2	NP_001040781.1, NP_001040780.1	II -14.532750	transgene expression increased	N.A.	gk962685|Deletion|N.A.|Coding_exon, tm8965|Deletion|Frameshift|Coding_exon, ttTi41062|Insertion|N.A.|Coding_exon, gk134403|Substitution|Missense|Coding_exon, gk134405|Substitution|Missense|Coding_exon, gk134406|Substitution|Missense|Coding_exon, gk620447|Substitution|Missense|Coding_exon, gk792225|Substitution|Missense|Coding_exon, gk478333|Substitution|Missense|Coding_exon, gk562200|Substitution|Missense|Coding_exon, gk675128|Substitution|Missense|Coding_exon, gk323207|Substitution|Missense|Coding_exon, gk323208|Substitution|Missense|Coding_exon, gk963801|Tandem_duplication|N.A.|Coding_exon, gk964317|Tandem_duplication|N.A.|Coding_exon	cdc-48.2(Genetic), ckb-2(Regulatory)		N.A.	N.A.		N.A.	Is enriched in the body wall muscle cell based on tiling array studies. Is affected by several genes including clk-1\; eat-2\; and drh-3 based on microarray and RNA-seq studies. Is affected by Rifampin\; Psoralens\; and Sirolimus based on RNA-seq studies. Is predicted to encode a protein with the following domain: MATH\/TRAF domain.		2.54777	2.54777	7.64331	5.73248	10.1911	10.1911	3.18471	12.7389	0.636943	7.64331	3.18471	3.18471	8.28025	4.4586	3.18471	3.18471	1.91083	5.73248	1.27389	2.54777
WBGene00018627	F49D11.3		F49D11.3	H2L059, Q1XFY7	H2L059																																																																																																																										314		Ubiq-low						9.55414		0	25	0	314	7.96178	0	7.96178		0.0779		-22.231		16.2884	48.7816		0	0.0441184	3.42911	0	0.236972	0	0		0	0.0120342	12.1993	0	0.0682281	0	0		7.55024		0.048398	0	2.14687	0	5.118	0	0	0	0	0.236972	0	0	0	0	0	0	0	0	0	0	0	0	0	0	0	0	0		CELE_F49D11.3	F49D11.3a.1, F49D11.3b.1	N.A.	TF316032	NM_001047202.1, NM_001047201.1	NP_001040666.1, NP_001040667.1	I 5.877282	N.A.	N.A.	gk121659|Substitution|Missense|Coding_exon, gk121662|Substitution|N.A.|Coding_exon, gk121663|Substitution|Missense|Coding_exon, gk452721|Substitution|Missense|Coding_exon, gk346010|Substitution|Missense|Coding_exon, gk471641|Substitution|Missense|Coding_exon, gk577553|Substitution|Missense|Coding_exon, gk962706|Tandem_duplication|N.A.|Coding_exon, gk962858|Tandem_duplication|N.A.|Coding_exon, gk963849|Tandem_duplication|N.A.|Coding_exon	N.A.		N.A.	N.A.		N.A.	Is predicted to have chondroitin 4-sulfotransferase activity.		4.4586	2.86624	7.96178	7.32484	6.6879	6.05096	7.00637	10.5096	1.91083	6.6879	3.82166	3.82166	5.41401	3.82166	4.77707	3.82166	3.50318	4.14013	2.86624	2.54777
WBGene00008640	F10B5.3		F10B5.3	Q09534	Q09534																																																																																																																										471		Ubiq-low						7.431		1	203	110	471	19.7452	23.3546	43.0998		0.6945		-0.574		69.8428	41.0956		17.8353	0.508363	0.828097	0	0.0687766	0	0		12.692	0.0271385	0.0449749	0	0.00358739	0	0		76.1051		0.433513	0	0	0	0.109706	2.39843	0	0	0	0.0687766	0	0	0	0	63.7652	0	0	7.60046	0	0	0	0	1.72893	0	0	0	0		CELE_F10B5.3	F10B5.3.1	N.A.	TF316080	NM_063308.5	NP_495709.1	II 0.712630	pattern of transgene expression variant, receptor mediated endocytosis defective, reduced brood size, sterile progeny	lethal, sterile	tm2754|Deletion|N.A.|Coding_exon, tm2763|Deletion|N.A.|Coding_exon, gk963053|Deletion|N.A.|Coding_exon, gk148352|Substitution|Missense|Coding_exon, gk148355|Substitution|Missense|Coding_exon, gk311920|Substitution|N.A.|N.A., gk710358|Substitution|N.A.|N.A., gk710359|Substitution|Missense|Coding_exon, gk521623|Substitution|Missense|Coding_exon, gk490404|Substitution|Missense|Coding_exon, gk661748|Substitution|Missense|Coding_exon, gk542271|Substitution|Missense|Coding_exon, gk565647|Substitution|Missense|Coding_exon, gk720327|Substitution|Missense|Coding_exon, gk962682|Tandem_duplication|N.A.|Coding_exon, gk963801|Tandem_duplication|N.A.|Coding_exon	T11B7.1(Physical)		N.A.	N.A.		N.A.	Is predicted to have nucleic acid binding activity.		3.39703	3.18471	5.09554	5.09554	4.88323	4.24628	6.15711	8.70488	0.424628	3.60934	5.73248	2.76008	14.0127	7.64331	5.9448	3.39703	7.431	3.60934	2.12314	2.54777
WBGene00016930	madf-6		C54G6.1	Q965K4, H2KZF9	H2KZF9																																																																																																																										275		Gon						0		0	19	0	275	6.90909	0	6.90909		0.2589		-29.036		22.1936	48.2609		0	36.4314	0.103545	1.80068	0.408635	0	0.847725		0	11.5268	0.00262216	0.0476479	0.0104288	0	0.02188		51.5344		39.9654	0	0	0	0.154542	0	0.744336	6.96088	2.45289	0.408635	0.847725	0	0	0	0	0	0	0	0	0	0	0	0	0	0	0	0		C54G6.e, C54G6.e, CELE_C54G6.1	C54G6.1a.1, C54G6.1b.1	N.A.	N.A.	NM_058405.5, NM_058406.3	NP_490807.1, NP_490806.1	I -17.408979	N.A.	N.A.	cxTi9733|Insertion|N.A.|Coding_exon, gk102205|Substitution|N.A.|N.A., gk829206|Substitution|N.A.|N.A., gk908950|Substitution|Missense|Coding_exon, gk901887|Substitution|Missense|Coding_exon, gk408520|Substitution|Missense|Coding_exon, gk368325|Substitution|Missense|Coding_exon, gk406091|Substitution|Missense|Coding_exon, gk351377|Substitution|Missense|Coding_exon, gk688779|Substitution|Missense|Coding_exon, gk377584|Substitution|Missense|Coding_exon, gk401504|Substitution|N.A.|N.A., gk906951|Substitution|N.A.|N.A., gk963630|Tandem_duplication|N.A.|Coding_exon, gk963701|Tandem_duplication|N.A.|Coding_exon, gk963902|Tandem_duplication|N.A.|Coding_exon	N.A.		N.A.	N.A.		N.A.	Is enriched in the germ line based on tiling array and RNA-seq studies. Is affected by several genes including daf-16\; elt-2\; and clk-1 based on microarray and RNA-seq studies. Is affected by nine chemicals including manganese chloride\; stavudine\; and Zidovudine based on RNA-seq and microarray studies. Is predicted to encode a protein with the following domain: MADF domain.		5.45455	3.27273	7.63636	6.90909	8.72727	5.81818	5.81818	11.2727	1.81818	3.27273	6.18182	2.90909	4.72727	4.72727	3.27273	5.45455	3.27273	4.72727	2.18182	2.54545			1
WBGene00015827	math-13		C16C4.3	O16555	O16555																																																																																																																										275		Ubiq-low						0		0	12	0	275	4.36364	0	4.36364		0.0626		-27.795		35.9862	73.4807		0	0.370549	0.683322	0	0.113441	0	0		0	0.465068	1.41185	0	0.107643	0	0		3.31093		0.406493	0	0	0	0	2.79099	0	0	0	0.113441	0	0	0	0	0	0	0	0	0	0	0	0	0	0	0	0	0		CELE_C16C4.3	C16C4.3.1	N.A.	TF322050	NM_061704.2	NP_494105.2	II -14.256480	N.A.	N.A.	gk853422|Substitution|N.A.|Coding_exon, gk663415|Substitution|Missense|Coding_exon, gk867828|Substitution|Missense|Coding_exon, gk782168|Substitution|Missense|Coding_exon, gk800583|Substitution|Missense|Coding_exon, gk706927|Substitution|Missense|Coding_exon, gk850986|Substitution|Missense|Coding_exon, gk963801|Tandem_duplication|N.A.|Coding_exon, gk964317|Tandem_duplication|N.A.|Coding_exon	N.A.		N.A.	N.A.		N.A.	Is affected by lin-14 and lin-4 based on microarray studies. Is affected by five chemicals including Psoralens\; allantoin\; and Sirolimus based on RNA-seq and microarray studies. Is predicted to encode a protein with the following domains: MATH\/TRAF domain and TRAF-like.		7.27273	1.09091	6.54545	5.09091	10.1818	6.54545	7.27273	7.63636	2.18182	5.45455	1.81818	2.54545	7.27273	7.27273	6.54545	2.54545	1.81818	5.81818	2.54545	2.54545
WBGene00008061	C41G7.3		C41G7.3	Q93367	Q93367																																																																																																																										393		Gon						4.07125		2	93	83	393	2.54453	21.1196	23.6641		0.3173		-4.337		47.6075	47.7745		6.59897	183.691	0.226949	0.951343	0.366061	1.34067	1.64181		0.0350602	16.5104	0.00116629	0.00490722	0.00188254	0.00692935	0.00849904		273.423		201.474	0	0.38413	0	0.338725	0	0.561998	0.462783	4.87768	0.366061	1.64181	0	0	0	0.260779	0	1.78411	8.60484	0	3.41962	31.8471	16.9005	0.498804	0	0	0	0		CELE_C41G7.3	C41G7.3.1	CEOP1985	N.A.	NM_060127.5	NP_492528.2	I 3.787611	general pace of development defective early emb, high incidence male progeny	N.A.	ok1521|Deletion|N.A.|Coding_exon, gk118932|Substitution|N.A.|N.A., gk118933|Substitution|Missense|Coding_exon, gk118934|Substitution|Missense|Coding_exon, gk118935|Substitution|Missense|Coding_exon, gk483313|Substitution|N.A.|N.A., gk706378|Substitution|N.A.|N.A., gk820924|Substitution|N.A.|N.A., gk446270|Substitution|Missense|Coding_exon, gk741288|Substitution|Missense|Coding_exon, gk765659|Substitution|Missense|Coding_exon, gk391320|Substitution|Missense|Coding_exon, gk645150|Substitution|Missense|Coding_exon, gk347222|Substitution|Missense|Coding_exon, gk608377|Substitution|Missense|Coding_exon, gk492489|Substitution|Missense|Coding_exon, gk962706|Tandem_duplication|N.A.|Coding_exon, gk962858|Tandem_duplication|N.A.|Coding_exon, gk963849|Tandem_duplication|N.A.|Coding_exon, gk963902|Tandem_duplication|N.A.|Coding_exon, gk964316|Tandem_duplication|N.A.|Coding_exon	wago-4(Physical), let-2(Physical), edc-3(Physical), dhs-21(Physical), npp-10(Physical), ltah-1.2(Physical), Y37A1B.5(Physical), D2030.2(Physical), mcm-3(Physical)		N.A.	N.A.		N.A.	Is predicted to have RNA binding activity.		5.34351	2.54453	4.58015	4.3257	5.85242	6.87023	6.10687	7.37913	0.508906	4.07125	6.10687	1.52672	8.90585	7.37913	4.07125	5.59796	8.90585	3.81679	3.56234	2.54453			1
WBGene00219476	D1046.16		D1046.16	I7LHV7	I7LHV7																																																																																																																										118		low						28.8136		0	27	0	118	22.8814	0	22.8814		0.0144		-30.467		54.6426	94.1857		0	0.224818	0.144313	0	0	0.505228	0		0	0.346119	0.197677	0	0	1.36869	0		0.462016		0.246626	0	0	0	0.21539	0	0	0	0	0	0	0	0	0	0	0	0	0	0	0	0	0	0	0	0	0	0		CELE_D1046.16	D1046.16.1	N.A.	N.A.	NM_001276830.1	NP_001263759.1	IV 3.999763	N.A.	N.A.	gk439199|Substitution|Missense|Coding_exon, gk827462|Substitution|Missense|Coding_exon, gk831536|Substitution|Missense|Coding_exon, gk962666|Tandem_duplication|N.A.|Coding_exon, gk962765|Tandem_duplication|N.A.|Coding_exon, gk964278|Tandem_duplication|N.A.|Coding_exon, gk964500|Tandem_duplication|N.A.|Coding_exon	N.A.		N.A.	N.A.		N.A.	Is affected by dlc-1 based on RNA-seq studies. Is affected by Psoralens\; allantoin\; and Sirolimus based on RNA-seq studies.		22.0339	2.54237	5.08475	2.54237	6.77966	7.62712	8.47458	8.47458	0	3.38983	2.54237	0	6.77966	4.23729	3.38983	3.38983	1.69492	5.9322	2.54237	2.54237
WBGene00020362	fbxb-10		T08E11.6	O76637	O76637																																																																																																																										354		low						0		0	4	0	354	1.12994	0	1.12994		0.0083		-7.25		48.622	45.7504		0	0	0	0	0.454126	0	0		0	0	0	0		0	0		0.454126		0	0	0	0	0	0	0	0	0	0.454126	0	0	0	0	0	0	0	0	0	0	0	0	0	0	0	0	0		CELE_T08E11.6	T08E11.6.1	N.A.	N.A.	NM_061682.1	NP_494083.1	II -14.375130	N.A.	N.A.	gk134672|Substitution|N.A.|Coding_exon, gk134675|Substitution|Missense|Coding_exon, gk393004|Substitution|Missense|Coding_exon, gk474548|Substitution|Missense|Coding_exon, gk544287|Substitution|Missense|Coding_exon, gk779029|Substitution|Missense|Coding_exon, gk963801|Tandem_duplication|N.A.|Coding_exon, gk964317|Tandem_duplication|N.A.|Coding_exon	N.A.		N.A.	N.A.		This gene encodes a protein containing an F-box, a motif predicted to mediate protein-protein interactions either with homologs of yeast Skp-1p or with other proteins\; its encoded protein also contains a Pfam-B45 motif of presently unknown function.	Is affected by several genes including daf-2\; eat-2\; and pgl-1 based on microarray\; tiling array\; and RNA-seq studies. Is affected by eleven chemicals including Rotenone\; Mianserin\; and multi-walled carbon nanotube based on RNA-seq and microarray studies. Is predicted to encode a protein with the following domain: F-box associated domain, type 2.		5.36723	3.10734	2.54237	6.21469	5.64972	5.36723	6.21469	10.7345	2.54237	5.64972	3.38983	2.25989	6.49718	5.08475	7.62712	3.9548	4.80226	6.77966	3.67232	2.54237
WBGene00005773	srw-26		T05G11.3	Q9XXJ9	Q9XXJ9																																																																																																																										354		low						0		0	27	0	354	7.62712	0	7.62712		0.0184		-19.533		6.43577	45.2714		0	0.0419808	0	0	0	0	0		0		0	0	0	0	0		1.84241		0.0460531	0	0	0	0	0	0	0	0	0	0	0	0	0	0	0	0	0	0	0	0	0	0	0	0	1.79635	0		CELE_T05G11.3	T05G11.3.1	N.A.	TF315784	NM_001322599.1	NP_001309436.1	V 9.293912	N.A.	N.A.	tm8793|Deletion|N.A.|Coding_exon, ttTi52639|Insertion|N.A.|Coding_exon, gk256853|Substitution|Missense|Coding_exon, gk256854|Substitution|Missense|Coding_exon, gk256855|Substitution|Missense|Coding_exon, gk869234|Substitution|Missense|Coding_exon, gk957344|Substitution|Missense|Coding_exon, gk963271|Tandem_duplication|N.A.|Coding_exon, gk964458|Tandem_duplication|N.A.|Coding_exon, gk964459|Tandem_duplication|N.A.|Coding_exon	N.A.		N.A.	N.A.		N.A.	Is predicted to have G protein-coupled peptide receptor activity.		4.51977	2.25989	5.08475	2.25989	3.38983	7.9096	10.7345	9.32203	1.12994	8.19209	4.51977	4.80226	9.03955	5.9322	4.80226	2.82486	2.82486	4.80226	3.10734	2.54237
WBGene00005300	srh-79		C04F2.1	O76661	O76661																																																																																																																										354		low						4.51977		0	30	0	354	8.47458	0	8.47458		0.0293		-15.958		4.09973	31.6974		0	0.130165	0	0	0.313559	0	0		0	0.415122	0	0	2.40893	0	0		0.456351		0.142792	0	0	0	0	0	0	0	0	0.313559	0	0	0	0	0	0	0	0	0	0	0	0	0	0	0	0	0		CELE_C04F2.1	C04F2.1.1	N.A.	N.A.	NM_072529.1	NP_504930.1	V 0.753039	N.A.	N.A.	gk963384|Deletion|N.A.|Coding_exon, tm8955|Deletion|N.A.|Coding_exon, ttTi24745|Insertion|N.A.|Coding_exon, gk239471|Substitution|Missense|Coding_exon, gk636428|Substitution|Missense|Coding_exon, gk836519|Substitution|Missense|Coding_exon, gk886739|Substitution|Missense|Coding_exon, gk421455|Substitution|Missense|Coding_exon, gk372210|Substitution|Missense|Coding_exon, gk959071|Substitution|Missense|Coding_exon, gk962860|Tandem_duplication|N.A.|Coding_exon, gk963301|Tandem_duplication|N.A.|Coding_exon, gk963383|Tandem_duplication|N.A.|Coding_exon, gk963553|Tandem_duplication|N.A.|Coding_exon, gk963850|Tandem_duplication|N.A.|Coding_exon, gk964259|Tandem_duplication|N.A.|Coding_exon, gk964351|Tandem_duplication|N.A.|Coding_exon	N.A.		N.A.	N.A.		N.A.	Is expressed in several tissues, including the head\; the nervous system\; and the sensillum. Is predicted to encode a protein with the following domain: 7TM GPCR, serpentine receptor class h (Srh).		2.54237	2.82486	3.67232	1.69492	2.54237	8.75706	9.60452	11.2994	1.12994	9.88701	4.80226	5.08475	9.32203	5.9322	3.38983	2.82486	4.23729	4.23729	3.67232	2.54237
WBGene00016627	C44B7.5		C44B7.5	Q18594	Q18594																																																																																																																										236		Ubiq-low			SS			11.8644		0	28	0	236	11.8644	0	11.8644		0.1132		-23.396		52.1469	75.5416		0	0.109368	0	0	0.358734	7.67224	0		0	0.0136183	0	0	0.0461003	16.3901	0		1.61993		0.119977	1.14121	0	0	0	0	0	0	0	0.358734	0	0	0	0	0	0	0	0	0	0	0	0	0	0	0	0	0		CELE_C44B7.5	C44B7.5.1	N.A.	TF317796	NM_063003.4	NP_495404.1	II 0.129681	N.A.	N.A.	gk963053|Deletion|N.A.|Coding_exon, gk145817|Substitution|N.A.|N.A., gk579847|Substitution|N.A.|N.A., gk801301|Substitution|Missense|Coding_exon, gk963801|Tandem_duplication|N.A.|Coding_exon	sip-1(Physical), zen-4(Physical)		N.A.	N.A.		N.A.	Is enriched in dopaminergic neurons\; the cephalic sheath cell\; the germ line\; and the hypodermis based on tiling array and RNA-seq studies. Is affected by several genes including daf-16\; daf-2\; and daf-12 based on microarray\; RNA-seq\; tiling array\; and proteomic studies. Is affected by fifteen chemicals including Heme\; Ethanol\; and Rotenone based on microarray and RNA-seq studies.		3.38983	3.38983	9.74576	6.35593	5.50847	4.23729	6.77966	9.32203	0.847458	4.23729	7.20339	2.54237	7.20339	5.9322	6.77966	0.847458	0.847458	7.62712	4.66102	2.54237								1
WBGene00005109	srd-31		F07C4.8	P91211	P91211																																																																																																																										315		low						0		0	27	0	315	8.57143	0	8.57143		0.1661		-18.884		3.47335	45.7504		0	0	0.24871	0	0	0	0		0	0		0	0	0	0		2.12715		0	0	0	0	0.371203	0	0	0	0	0	0	0	0	0	0	0	1.75595	0	0	0	0	0	0	0	0	0	0		CELE_F07C4.8	F07C4.8.1	N.A.	TF316515	NM_072573.1	NP_504974.1	V 0.821757	N.A.	N.A.	ttTi34929|Insertion|N.A.|Coding_exon, gk574062|Substitution|Missense|Coding_exon, gk666694|Substitution|Missense|Coding_exon, gk575244|Substitution|Missense|Coding_exon, gk419847|Substitution|Missense|Coding_exon, gk962860|Tandem_duplication|N.A.|Coding_exon, gk963301|Tandem_duplication|N.A.|Coding_exon, gk963553|Tandem_duplication|N.A.|Coding_exon, gk963850|Tandem_duplication|N.A.|Coding_exon, gk964259|Tandem_duplication|N.A.|Coding_exon, gk964351|Tandem_duplication|N.A.|Coding_exon	N.A.		N.A.	N.A.		N.A.	Is affected by rsr-2 based on tiling array studies. Is affected by fluoranthene based on microarray studies. Is predicted to encode a protein with the following domain: 7TM GPCR, serpentine receptor class d (Srd).		1.90476	1.26984	6.66667	1.5873	1.26984	7.61905	13.3333	8.25397	1.26984	7.93651	5.39683	6.03175	8.57143	7.61905	3.49206	1.90476	5.39683	3.80952	4.12698	2.53968
WBGene00007829	oac-5		C31A11.1	G5EBI1	G5EBI1																																																																																																																										709		Ubiq-low			SS			0		1	56	43	709	1.83357	6.06488	7.89845		0.1292		-8.279		1.27733	9.82314		0	0.0597648	0.18376	0	0.0527784	0	2.44745		0	0.0222672	0.0717814	0	0.0196131	0	8.25995		2.84005		0.0655622	0	0	0	0.274264	0	0	0	0	0.0527784	2.44745	0	0	0	0	0	0	0	0	0	0	0	0	0	0	0	0		CELE_C31A11.1	C31A11.1.1	N.A.	N.A.	NM_074713.2	NP_507114.2	V 9.938330	N.A.	N.A.	gk963302|Deletion|N.A.|Coding_exon, ttTi12684|Insertion|N.A.|Coding_exon, gk257750|Substitution|N.A.|Coding_exon, gk257751|Substitution|Missense|Coding_exon, gk257752|Substitution|Missense|Coding_exon, gk257755|Substitution|Missense|Coding_exon, gk257756|Substitution|Missense|Coding_exon, gk257757|Substitution|Missense|Coding_exon, gk257759|Substitution|Missense|Coding_exon, gk398429|Substitution|N.A.|Coding_exon, gk605227|Substitution|Missense|Coding_exon, gk767770|Substitution|Missense|Coding_exon, gk692000|Substitution|Missense|Coding_exon, gk913823|Substitution|Missense|Coding_exon, gk902269|Substitution|Missense|Coding_exon, gk963271|Tandem_duplication|N.A.|Coding_exon	N.A.		N.A.	N.A.		N.A.	Is predicted to have transferase activity, transferring acyl groups other than amino-acyl groups.		2.53879	1.41044	5.35966	4.37236	3.66714	7.19323	7.33427	10.7193	2.96192	7.47532	6.06488	6.20592	6.7701	5.21862	3.52609	4.09027	4.09027	5.50071	2.96192	2.53879								1
WBGene00010683	K08F8.7		K08F8.7	Q7YWX2	Q7YWX2																																																																																																																										197		Ubiq-low						15.736		0	25	0	197	12.6904	0	12.6904		0.1982		-19.741		12.196	54.4264		2.89785	0.0530927	0.0361739	5.49373	0	1.17905	4.32794		0.261304	0.0038101	0.00259281	0.64677	0	0.09205	0.448031		62.9092		0.0582428	4.73979	0	10.3583	0.0539901	0	6.34629	0	0	0	4.32794	14.3802	0	0	0	0	0	19.6371	0	3.00738	0	0	0	0	0	0	0		CELE_K08F8.7	K08F8.7.1	N.A.	N.A.	NM_001027071.1	NP_001022242.1	II 0.876631	N.A.	N.A.	gk963053|Deletion|N.A.|Coding_exon, gk149490|Substitution|Missense|Coding_exon, gk149494|Substitution|N.A.|N.A., gk149495|Substitution|N.A.|N.A., gk937898|Substitution|Missense|Coding_exon, gk326532|Substitution|N.A.|Coding_exon, gk962682|Tandem_duplication|N.A.|Coding_exon, gk963446|Tandem_duplication|N.A.|Coding_exon, gk963801|Tandem_duplication|N.A.|Coding_exon, gk964068|Tandem_duplication|N.A.|Coding_exon	N.A.		N.A.	N.A.		N.A.	Is enriched in several tissues, including the nervous system\; the sensillum\; and in the male based on tiling array and RNA-seq studies. Is affected by several genes including daf-16\; daf-12\; and eat-2 based on tiling array\; RNA-seq\; and microarray studies. Is affected by seven chemicals including stavudine\; Zidovudine\; and Rifampin based on RNA-seq and microarray studies.		3.04569	1.01523	6.09137	3.5533	2.53807	9.64467	10.1523	10.1523	1.01523	9.64467	7.1066	5.07614	9.13706	5.58376	3.04569	3.5533	2.03046	4.06091	1.01523	2.53807
WBGene00016457	C35E7.5		C35E7.5	O61771, H2KZ79	O61771																																																																																																																										1262		Ubiq-low						11.7274		1	442	414	1262	2.2187	32.8051	35.0238		0.3494		-10.185		54.6426	5.51216		3.08433	0.291314	0.629963	1.58329	1.66251	0	0		0.740166	0.0418549	0.0951399	0.279332	0.297467	0	0		92.5923		0.319572	0	62.7463	0	0.94023	0	4.11189	0	0	1.66251	0	0	0	0	0.976918	0	0	19.8566	0	0	0	0	0	0	0	1.97837	0		CELE_C35E7.5	C35E7.5a.1, C35E7.5a.2, C35E7.5b.1	CEOP1001	TF316741	NM_182085.1, NM_060429.3	NP_492830.1, NP_871885.1	I 5.275984	N.A.	N.A.	tm10620|Deletion|N.A.|Coding_exon, gk121449|Substitution|Missense|Coding_exon, gk121450|Substitution|Missense|Coding_exon, gk121451|Substitution|Missense|Coding_exon, gk121454|Substitution|Missense|Coding_exon, gk121455|Substitution|Missense|Coding_exon, gk121457|Substitution|Missense|Coding_exon, gk121458|Substitution|Missense|Coding_exon, gk121460|Substitution|N.A.|N.A., gk839859|Substitution|Missense|Coding_exon, gk815804|Substitution|Missense|Coding_exon, gk623568|Substitution|Missense|Coding_exon, gk508380|Substitution|N.A.|Coding_exon, gk733492|Substitution|Missense|Coding_exon, gk910010|Substitution|Missense|Coding_exon, gk759871|Substitution|Missense|Coding_exon, gk831228|Substitution|Missense|Coding_exon, gk641723|Substitution|Missense|Coding_exon, gk903028|Substitution|Missense|Coding_exon, gk728357|Substitution|Missense|Coding_exon, gk523846|Substitution|Missense|Coding_exon, gk765665|Substitution|Missense|Coding_exon, gk450300|Substitution|Missense|Coding_exon, gk480305|Substitution|Missense|Coding_exon, gk671605|Substitution|Missense|Coding_exon, gk440417|Substitution|Missense|Coding_exon, gk548494|Substitution|Missense|Coding_exon, gk885214|Substitution|Missense|Coding_exon, gk709278|Substitution|Missense|Coding_exon, gk643135|Substitution|Missense|Coding_exon, gk424939|Substitution|Missense|Coding_exon, gk513043|Substitution|Missense|Coding_exon, gk908969|Substitution|Missense|Coding_exon, gk579738|Substitution|Missense|Coding_exon, gk958180|Substitution|Missense|Coding_exon, h10841|Substitution|Missense|Coding_exon, gk962706|Tandem_duplication|N.A.|Coding_exon, gk962858|Tandem_duplication|N.A.|Coding_exon, gk963849|Tandem_duplication|N.A.|Coding_exon	mbk-1(Physical), ain-1(Physical)		N.A.	N.A.		N.A.	Is enriched in GABAergic neurons\; the alimentary system\; the germ line\; the hypodermis\; and the somatic gonad precursor based on tiling array and RNA-seq studies. Is affected by several genes including daf-16\; daf-2\; and dpy-10 based on microarray and RNA-seq studies. Is affected by seventeen chemicals including methylmercury hydroxide\; 1-methylnicotinamide\; and methylmercuric chloride based on RNA-seq and microarray studies. Is predicted to encode a protein with the following domain: Protein sepa-1.		3.16957	1.8225	6.97306	7.29002	12.8368	6.41838	4.75436	7.29002	0.713154	4.75436	4.59588	3.09033	9.35024	6.6561	5.38827	3.32805	3.48653	2.85261	2.69414	2.53566
WBGene00020841	T27A3.5		T27A3.5	P91498	P91498																																																																																																																										355		low						5.07042		1	59	53	355	1.69014	14.9296	16.6197		0.2316		-24.93		23.9892	68.8897		0	0.249022	0	0	0.0912074	0	0		0	2.73028	0	0	0.366262	0	0		0.364385		0.273178	0	0	0	0	0	0	0	0	0.0912074	0	0	0	0	0	0	0	0	0	0	0	0	0	0	0	0	0		CELE_T27A3.5	T27A3.5.1	N.A.	N.A.	NM_059360.3	NP_491761.3	I 0.782561	aldicarb resistant, transgene expression reduced	N.A.	tm5325|Deletion|N.A.|Coding_exon, gk112353|Substitution|Missense|Coding_exon, gk476380|Substitution|Missense|Coding_exon, gk838562|Substitution|Missense|Coding_exon, gk902995|Substitution|Missense|Coding_exon, gk542147|Substitution|Missense|Coding_exon, gk843125|Substitution|Missense|Coding_exon, gk515784|Substitution|Missense|Coding_exon, gk822524|Substitution|N.A.|N.A., gk962706|Tandem_duplication|N.A.|Coding_exon, gk962858|Tandem_duplication|N.A.|Coding_exon, gk963902|Tandem_duplication|N.A.|Coding_exon, gk964505|Tandem_duplication|N.A.|Coding_exon	N.A.		N.A.	N.A.		N.A.	Is predicted to have protein tyrosine phosphatase activity.		5.35211	2.25352	10.4225	5.35211	7.04225	8.16901	6.47887	6.47887	1.97183	2.53521	6.76056	2.25352	3.66197	6.47887	4.78873	4.22535	5.07042	5.35211	2.8169	2.53521
WBGene00013490	Y70C5A.2		Y70C5A.2	O62495	O62495																																																																																																																										355		Ubiq-low						12.9577		0	3	0	355	0.84507	0	0.84507		0.0997		-17.614		2.16654	24.0899		4.02935	0.167368	0	0.805412	0.0348304	0	0		3.99892	0.03437	0	0.190335	0.00696311	0	0		37.6842		0.183603	0	0	35.3741	0	0	2.0917	0	0	0.0348304	0	0	0	0	0	0	0	0	0	0	0	0	0	0	0	0	0		CELE_Y70C5A.2	Y70C5A.2.1	N.A.	N.A.	NM_074803.3	NP_507204.2	V 10.751160	N.A.	N.A.	gk949485|Deletion|Frameshift|Coding_exon, gk963302|Deletion|N.A.|Coding_exon, gk964050|Deletion|N.A.|Coding_exon, gk258490|Substitution|Missense|Coding_exon, gk258492|Substitution|Missense|Coding_exon, gk922639|Substitution|Missense|Coding_exon, gk700906|Substitution|N.A.|Coding_exon, gk817078|Substitution|Missense|Coding_exon, gk328480|Substitution|Missense|Coding_exon, gk614567|Substitution|N.A.|Coding_exon, gk453222|Substitution|Missense|Coding_exon, gk357471|Substitution|Missense|Coding_exon, gk480131|Substitution|Missense|Coding_exon, gk963271|Tandem_duplication|N.A.|Coding_exon, gk963683|Tandem_duplication|N.A.|Coding_exon	N.A.		N.A.	N.A.		N.A.	Is enriched in the DA neuron and the VA neuron based on tiling array studies. Is affected by lin-15B and wdr-5.1 based on microarray studies. Is affected by tryptophan based on microarray studies. Is predicted to encode a protein with the following domain: 7TM GPCR, serpentine receptor class h (Srh).		3.94366	2.53521	5.07042	1.97183	2.53521	5.91549	11.5493	13.5211	1.97183	10.1408	6.76056	3.38028	7.32394	6.47887	2.25352	2.53521	3.38028	4.22535	1.97183	2.53521
WBGene00021744	clec-203		Y50D4B.5	Q9N4T1	Q9N4T1																																																																																																																										355		Ubiq-low						7.60563		0	47	0	355	13.2394	0	13.2394		0.1225		-14.503		49.8428	69.5333		0	0.0780117	0.208037	0	0.0867124	2.58447	0		0	0.0270948	0.0756721	0	0.030208	6.93331	0		8.14913		0.0855791	0	0.945285	0	0.310498	0	0	0	0	0.0867124	0	0	6.72106	0	0	0	0	0	0	0	0	0	0	0	0	0	0		Y50D4B.c, Y50D4B.c, CELE_Y50D4B.5	Y50D4B.5.1	N.A.	TF315870	NM_070975.2	NP_503376.2	V -19.853519	N.A.	N.A.	gk225981|Substitution|Missense|Coding_exon, gk225982|Substitution|Missense|Coding_exon, gk225983|Substitution|Missense|Coding_exon, gk465349|Substitution|Missense|Coding_exon, gk335589|Substitution|Missense|Coding_exon, gk640555|Substitution|Missense|Coding_exon, gk696716|Substitution|N.A.|Coding_exon, gk651178|Substitution|Missense|Coding_exon, gk864083|Substitution|Missense|Coding_exon, gk373739|Substitution|Missense|Coding_exon, gk794829|Substitution|Missense|Coding_exon, gk962551|Tandem_duplication|N.A.|Coding_exon, gk962552|Tandem_duplication|N.A.|Coding_exon, gk963027|Tandem_duplication|N.A.|Coding_exon, gk963553|Tandem_duplication|N.A.|Coding_exon, gk963591|Tandem_duplication|N.A.|Coding_exon, gk963850|Tandem_duplication|N.A.|Coding_exon, gk963889|Tandem_duplication|N.A.|Coding_exon, gk964259|Tandem_duplication|N.A.|Coding_exon	N.A.		N.A.	N.A.		N.A.	Is predicted to have carbohydrate binding activity.		3.94366	1.97183	4.78873	4.22535	5.6338	4.78873	6.19718	5.6338	1.40845	5.07042	5.6338	3.38028	11.2676	10.9859	4.78873	2.53521	6.19718	6.76056	2.25352	2.53521
WBGene00005528	sri-16		F15H9.4	O62177	O62177																																																																																																																										355		Ubiq-low						0		1	46	41	355	1.40845	11.5493	12.9577		0.1276		-13.504		12.3188	36.5168		0.895903	0	0.144313	3.90503	0	2.80906	0		0.130629	0	0.0189636	1.01448	0	0.568032	0		30.3373		0	0	0	0	0.21539	0	0	22.9568	0	0	0	0	0	0	0	0	0	0	0	7.16502	0	0	0	0	0	0	0		CELE_F15H9.4	F15H9.4.1	N.A.	TF315276	NM_060670.2	NP_493071.2	I 13.068250	N.A.	N.A.	ttTi23729|Insertion|N.A.|Coding_exon, gk124269|Substitution|Missense|Coding_exon, gk124272|Substitution|Missense|Coding_exon, gk846422|Substitution|Missense|Coding_exon, gk855289|Substitution|Missense|Coding_exon, gk733498|Substitution|Missense|Coding_exon, gk714529|Substitution|Missense|Coding_exon, gk361377|Substitution|Missense|Coding_exon, gk578048|Substitution|Missense|Coding_exon, gk360886|Substitution|Missense|Coding_exon, h12352|Substitution|Missense|Coding_exon, gk962706|Tandem_duplication|N.A.|Coding_exon, gk962859|Tandem_duplication|N.A.|Coding_exon, gk963095|Tandem_duplication|N.A.|Coding_exon, gk963849|Tandem_duplication|N.A.|Coding_exon, gk964175|Tandem_duplication|N.A.|Coding_exon, gk964201|Tandem_duplication|N.A.|Coding_exon, gk964202|Tandem_duplication|N.A.|Coding_exon	N.A.		N.A.	N.A.		N.A.	Is affected by several genes including clk-1\; eat-2\; and pgl-1 based on microarray and RNA-seq studies. Is affected by eight chemicals including methylmercuric chloride\; Zidovudine\; and Sodium Chloride based on microarray and RNA-seq studies. Is predicted to encode a protein with the following domain: 7TM GPCR, serpentine chemoreceptor class i (Sri).		3.38028	2.53521	3.38028	0.56338	3.66197	6.19718	7.32394	10.7042	0.84507	9.01408	6.19718	5.35211	9.57746	6.76056	3.09859	3.94366	5.6338	4.78873	4.50704	2.53521
WBGene00018554	srt-3		F47D2.3	Q22981	Q22981																																																																																																																										355		Ubiq-low						0		1	45	42	355	0.84507	11.831	12.6761		0.0501		-17.774		3.25964	29.1304		0.489813	0	0.137388	5.72738	0.167524	0	0		0.0811985	0	0.0215183	7.20674	0.0263627	0	0		16.8515		0	0	0	0	0.205054	0	14.8743	0	0	0.167524	0	0	0	0	1.6046	0	0	0	0	0	0	0	0	0	0	0	0		CELE_F47D2.3	F47D2.3.1	N.A.	TF315399	NM_001330846.1	NP_001317751.1	V -6.209274	N.A.	N.A.	gk569014|Substitution|Missense|Coding_exon, gk678618|Substitution|Missense|Coding_exon, gk963023|Tandem_duplication|N.A.|Coding_exon, gk963301|Tandem_duplication|N.A.|Coding_exon, gk963553|Tandem_duplication|N.A.|Coding_exon, gk963591|Tandem_duplication|N.A.|Coding_exon, gk963850|Tandem_duplication|N.A.|Coding_exon, gk964259|Tandem_duplication|N.A.|Coding_exon, gk964351|Tandem_duplication|N.A.|Coding_exon, gk964431|Tandem_duplication|N.A.|Coding_exon	N.A.		N.A.	N.A.		N.A.	Is affected by several genes including lin-4\; lin-14\; and eat-2 based on RNA-seq and microarray studies. Is affected by Sirolimus based on microarray studies. Is predicted to encode a protein with the following domain: 7TM GPCR, serpentine receptor class t (Srt).		3.09859	2.25352	3.38028	2.25352	2.25352	9.29577	9.29577	10.4225	2.25352	9.57746	6.19718	5.91549	6.76056	5.07042	4.78873	2.53521	3.38028	5.91549	2.8169	2.53521
WBGene00008821	best-12		F14H3.2	O45363	O45363																																																																																																																										434		low						0		1	80	77	434	0.691244	17.7419	18.4332		0.0052		-21.107		10.1621	29.9828		0	0.03886	0.187785	0	0.182387	0	0		0	0.104978	0.848758	0	0.804725	0	0		0.760013		0.0426295	0	0	0	0.133594	0.401402	0	0	0	0.182387	0	0	0	0	0	0	0	0	0	0	0	0	0	0	0	0	0		CELE_F14H3.2	F14H3.2.1	N.A.	N.A.	NM_074635.1	NP_507036.1	V 9.417960	N.A.	N.A.	gk257152|Substitution|N.A.|N.A., gk257153|Substitution|Missense|Coding_exon, gk257154|Substitution|N.A.|Coding_exon, gk257157|Substitution|Missense|Coding_exon, gk257160|Substitution|Missense|Coding_exon, gk592853|Substitution|N.A.|N.A., gk702107|Substitution|N.A.|N.A., gk311689|Substitution|N.A.|N.A., gk879924|Substitution|N.A.|N.A., gk458747|Substitution|Missense|Coding_exon, gk688169|Substitution|Missense|Coding_exon, gk824478|Substitution|Missense|Coding_exon, gk799425|Substitution|Missense|Coding_exon, gk380385|Substitution|Missense|Coding_exon, gk739215|Substitution|N.A.|Coding_exon, gk777695|Substitution|Missense|Coding_exon, h15647|Substitution|Missense|Coding_exon, gk963271|Tandem_duplication|N.A.|Coding_exon, gk964458|Tandem_duplication|N.A.|Coding_exon, gk964459|Tandem_duplication|N.A.|Coding_exon	N.A.		vitelliform macular dystrophy | DOID:0050661 | By Orthology,bestrophinopathy | DOID:0050662 | By Orthology,retinitis pigmentosa 50 | DOID:0110396 | By Orthology	ENSG00000039987 | Panther;PhylomeDB;EnsEMBL-Compara;ParaSite-Compara, ENSG00000142959 | Panther;PhylomeDB;EnsEMBL-Compara;ParaSite-Compara, ENSG00000127325 | ParaSite-Compara, ENSG00000167995 | ParaSite-Compara		N.A.	Is an ortholog of human BEST2 (bestrophin 2) and BEST4 (bestrophin 4). Is predicted to have chloride channel activity. Human ortholog(s) of this gene are implicated in bestrophinopathy\; retinitis pigmentosa 50\; and vitelliform macular dystrophy.		3.45622	1.38249	7.60369	5.52995	8.52535	7.60369	6.2212	9.90783	1.15207	6.2212	5.76037	5.06912	3.91705	4.83871	5.29954	4.14747	3.91705	4.14747	2.76498	2.53456
WBGene00020063	R13D11.10		R13D11.10	Q965M0	Q965M0																																																																																																																										79		low			SS			70.8861		1	79	79	79	0	100	100		0.8023		-11.182		65.6645	97.0916		0	0	0	0.621041	0.0226065	0	0		0	0	0	27.4718	0.036401	0	0		1.63548		0	0	0	0	0	0	1.61288	0	0	0.0226065	0	0	0	0	0	0	0	0	0	0	0	0	0	0	0	0	0		CELE_R13D11.10	R13D11.10.1	N.A.	N.A.	NM_070929.4	NP_503330.1	V -19.949770	N.A.	N.A.	gk962551|Tandem_duplication|N.A.|Coding_exon, gk962552|Tandem_duplication|N.A.|Coding_exon, gk963027|Tandem_duplication|N.A.|Coding_exon, gk963553|Tandem_duplication|N.A.|Coding_exon, gk963591|Tandem_duplication|N.A.|Coding_exon, gk963850|Tandem_duplication|N.A.|Coding_exon, gk963889|Tandem_duplication|N.A.|Coding_exon, gk964259|Tandem_duplication|N.A.|Coding_exon	N.A.		N.A.	N.A.		N.A.	Is enriched in dopaminergic neurons and the hypodermis based on tiling array studies. Is affected by several genes including clk-1\; nhr-25\; and mir-34 based on microarray studies. Is affected by four chemicals including Tunicamycin\; Rifampin\; and allantoin based on microarray and RNA-seq studies. Is predicted to encode a protein with the following domain: Neuropeptide-like protein 28\/29\/30\/31.		10.1266	2.53165	2.53165	0	3.79747	3.79747	5.06329	7.59494	7.59494	0	6.32911	6.32911	1.26582	0	0	1.26582	1.26582	32.9114	5.06329	2.53165								1
WBGene00019288	K02A2.1		K02A2.1	Q09571	Q09571																																																																																																																										158		low						0		0	5	0	158	3.16456	0	3.16456		0.0106		-23.748		51.6065	74.876		0	0	0.849412	0	0	0	0		0	0		0	0	0	0		1.26776		0	0	0	0	1.26776	0	0	0	0	0	0	0	0	0	0	0	0	0	0	0	0	0	0	0	0	0	0		CELE_K02A2.1	K02A2.1.1	N.A.	TF315850	NM_063155.1	NP_495556.1	II 0.503080	N.A.	N.A.	gk963053|Deletion|N.A.|Coding_exon, otn4927|Substitution|Missense|Coding_exon, gk500175|Substitution|Missense|Coding_exon, gk542261|Substitution|Missense|Coding_exon, gk962682|Tandem_duplication|N.A.|Coding_exon, gk963801|Tandem_duplication|N.A.|Coding_exon	N.A.		N.A.	N.A.		N.A.	Is predicted to have hydrolase activity.		5.06329	4.43038	6.96203	7.59494	5.6962	5.6962	5.06329	8.22785	0.632911	6.32911	10.7595	1.26582	7.59494	3.79747	3.16456	1.26582	3.79747	8.22785	1.89873	2.53165
WBGene00044733	W08F4.13		W08F4.13	F8Y416	F8Y416																																																																																																																										316		low						0		0	3	0	316	0.949367	0	0.949367		0.0138		-23.537		12.196	47.2611		0	0.176515	0	0	0.0164602	0	0		0	10.7238	0	0	0.0932509	0	0		0.210097		0.193637	0	0	0	0	0	0	0	0	0.0164602	0	0	0	0	0	0	0	0	0	0	0	0	0	0	0	0	0		CELE_W08F4.13	W08F4.13.1	N.A.	N.A.	NM_001047354.4	NP_001040819.1	II -15.594050	N.A.	N.A.	gk131914|Substitution|Missense|Coding_exon, gk644091|Substitution|Missense|Coding_exon, gk395421|Substitution|Missense|Coding_exon, gk519415|Substitution|Missense|Coding_exon, gk551968|Substitution|Missense|Coding_exon, gk563405|Substitution|Missense|Coding_exon, gk962690|Tandem_duplication|N.A.|Coding_exon, gk963801|Tandem_duplication|N.A.|Coding_exon, gk964317|Tandem_duplication|N.A.|Coding_exon	N.A.		N.A.	N.A.		N.A.	Is affected by several genes including daf-2\; eat-2\; and pgl-1 based on tiling array\; microarray\; and RNA-seq studies. Is affected by six chemicals including multi-walled carbon nanotube\; Alovudine\; and Psoralens based on RNA-seq studies. Is predicted to encode a protein with the following domains: F-box domain and F-box associated domain, type 2.		4.43038	2.21519	7.59494	2.8481	5.6962	5.6962	11.7089	11.3924	1.26582	7.91139	2.53165	2.53165	8.86076	6.01266	4.11392	5.6962	2.21519	2.8481	1.89873	2.53165
WBGene00005126	srd-48		F17A2.9	O17822	O17822																																																																																																																										316		low						0		0	13	0	316	4.11392	0	4.11392		0.0107		-21.736		4.12184	36.0771		0.190269	0	0	0	0	0	0.484342		0.39284	0	0	0	0	0	2.54556		0.484342		0	0	0	0	0	0	0	0	0	0	0.484342	0	0	0	0	0	0	0	0	0	0	0	0	0	0	0	0		CELE_F17A2.9	F17A2.9.1	N.A.	TF315493	NM_077666.1	NP_510067.1	X 7.027810	N.A.	N.A.	gk963311|Deletion|N.A.|Coding_exon, gk296160|Substitution|Missense|Coding_exon, gk623976|Substitution|Missense|Coding_exon, gk905893|Substitution|Missense|Coding_exon, gk736224|Substitution|Missense|Coding_exon, gk962707|Tandem_duplication|N.A.|Coding_exon, gk963419|Tandem_duplication|N.A.|Coding_exon, gk963420|Tandem_duplication|N.A.|Coding_exon, gk963810|Tandem_duplication|N.A.|Coding_exon, gk964028|Tandem_duplication|N.A.|Coding_exon, gk964029|Tandem_duplication|N.A.|Coding_exon, gk964260|Tandem_duplication|N.A.|Coding_exon	N.A.		N.A.	N.A.		N.A.	Is affected by several genes including sir-2.1\; prg-1\; and mut-2 based on tiling array and microarray studies. Is predicted to encode a protein with the following domain: 7TM GPCR, serpentine receptor class d (Srd).		3.79747	1.26582	5.06329	1.58228	1.89873	8.5443	12.9747	12.6582	0.949367	8.86076	3.16456	4.43038	7.59494	6.32911	3.16456	4.11392	4.74684	3.16456	3.16456	2.53165
WBGene00005214	srg-57		C24B9.14	Q86B37	Q86B37																																																																																																																										316		low						6.64557		0	16	0	316	5.06329	0	5.06329		0.02		-23.664		4.93245	25.4409		0	0	0	0	0.115055	0	0		0	0	0	0		0	0		0.115055		0	0	0	0	0	0	0	0	0	0.115055	0	0	0	0	0	0	0	0	0	0	0	0	0	0	0	0	0		CELE_C24B9.14	C24B9.14.1	N.A.	TF315301	NM_071342.4	NP_503743.3	V -13.226460	N.A.	N.A.	gk960029|Deletion|N.A.|Coding_exon, gk229225|Substitution|Missense|Coding_exon, gk229226|Substitution|Missense|Coding_exon, gk229227|Substitution|Missense|Coding_exon, gk563150|Substitution|Missense|Coding_exon, gk317740|Substitution|Missense|Coding_exon, gk724477|Substitution|Missense|Coding_exon, gk755580|Substitution|Missense|Coding_exon, gk414569|Substitution|Missense|Coding_exon, gk962688|Tandem_duplication|N.A.|Coding_exon, gk962689|Tandem_duplication|N.A.|Coding_exon, gk963027|Tandem_duplication|N.A.|Coding_exon, gk963301|Tandem_duplication|N.A.|Coding_exon, gk963553|Tandem_duplication|N.A.|Coding_exon, gk963591|Tandem_duplication|N.A.|Coding_exon, gk963850|Tandem_duplication|N.A.|Coding_exon, gk964259|Tandem_duplication|N.A.|Coding_exon	N.A.		N.A.	N.A.		N.A.	Is predicted to have transmembrane signaling receptor activity.		3.79747	0.949367	5.06329	1.89873	2.53165	10.443	8.86076	13.2911	1.58228	7.91139	4.11392	4.43038	8.5443	6.32911	5.6962	3.16456	2.8481	1.89873	4.11392	2.53165
WBGene00007250	nspb-8		C01G12.10	Q7YX80	Q7YX80																																																																																																																										79		P			SS	1		39.2405		0	21	0	79	26.5823	0	26.5823		0.081		-3.58		44.0948	84.5394		1.04952	0	0.494464	172.956	0.037322	0	0		0.00604953	0	0.00284105	109.375	0.00021388	0	0		428.887		0	0	0	0	0.737995	0	313.601	106.604	0	0.037322	0	0	0	0	5.38372	0	2.52287	0	0	0	0	0	0	0	0	0	0		CELE_C01G12.10	C01G12.10.1, C01G12.10.2	N.A.	TF319416	NM_001026732.1	NP_001021903.1	II 23.129000	N.A.	N.A.	gk961263|Deletion|N.A.|Coding_exon, gk963053|Deletion|N.A.|Coding_exon, ttTi22086|Insertion|N.A.|N.A., ttTi32557|Insertion|N.A.|Coding_exon, gk162178|Substitution|Missense|Coding_exon, gk751934|Substitution|N.A.|Coding_exon, gk799771|Substitution|Missense|Coding_exon, gk447785|Substitution|Missense|Coding_exon, gk938485|Substitution|Missense|Coding_exon, gk962684|Tandem_duplication|N.A.|Coding_exon, gk962863|Tandem_duplication|N.A.|Coding_exon, gk962864|Tandem_duplication|N.A.|Coding_exon, gk963801|Tandem_duplication|N.A.|Coding_exon	N.A.		N.A.	N.A.		N.A.	Is affected by several genes including daf-2\; clk-1\; and eat-2 based on tiling array\; RNA-seq\; and microarray studies. Is affected by five chemicals including hydrogen sulfide\; D-glucose\; and Rifampin based on microarray and RNA-seq studies. Is predicted to encode a protein with the following domain: Protein of unknown function DUF1459.		2.53165	1.26582	3.79747	2.53165	1.26582	8.86076	2.53165	3.79747	2.53165	3.79747	16.4557	10.1266	13.9241	1.26582	5.06329	3.79747	8.86076	1.26582	3.79747	2.53165						1		1
WBGene00007243	nspb-7		C01G12.2	O45234	O45234																																																																																																																										79		P			SS			39.2405		0	21	0	79	26.5823	0	26.5823		0.218		-5.575		44.0948	86.7158		1.25351	0.275975	1.11964	105.957	0.119883	0	0		0.0116635	0.00254471	0.010405	38.2654	0.00110383	0	0		277.695		0.302745	0	0	0	1.1767	1.35295	171.605	96.7798	0	0.119883	0	0	0	5.10053	0	0	1.25694	0	0	0	0	0	0	0	0	0	0		CELE_C01G12.2	C01G12.2.1	N.A.	TF319416	NM_064628.2	NP_497029.2	II 23.127470	N.A.	N.A.	tm3113|Deletion|N.A.|Coding_exon, gk963053|Deletion|N.A.|Coding_exon, gk162169|Substitution|Missense|Coding_exon, gk355864|Substitution|Missense|Coding_exon, gk691192|Substitution|Missense|Coding_exon, gk712193|Substitution|Missense|Coding_exon, gk342898|Substitution|N.A.|Coding_exon, gk962684|Tandem_duplication|N.A.|Coding_exon, gk962863|Tandem_duplication|N.A.|Coding_exon, gk962864|Tandem_duplication|N.A.|Coding_exon, gk963801|Tandem_duplication|N.A.|Coding_exon	N.A.		N.A.	N.A.		N.A.	Is enriched in the hypodermis based on RNA-seq studies. Is affected by several genes including daf-2\; daf-12\; and clk-1 based on tiling array\; microarray\; and RNA-seq studies. Is affected by nine chemicals including D-glucose\; Cry5B\; and Quercetin based on RNA-seq and microarray studies. Is predicted to encode a protein with the following domain: Protein of unknown function DUF1459.		2.53165	1.26582	5.06329	2.53165	0	8.86076	2.53165	3.79747	2.53165	3.79747	17.7215	10.1266	13.9241	1.26582	3.79747	2.53165	10.1266	2.53165	2.53165	2.53165						1		1
WBGene00007246	nspb-10		C01G12.6	O45237	O45237																																																																																																																										79		P			SS	1		39.2405		0	21	0	79	26.5823	0	26.5823		0.218		-6.489		44.0948	87.3618		0.735225	0.0419808	0	56.4783	0	0	0		0.0130082	0.000733757	0	72.6684	0	0	0		139.61		0.0460531	0	0	6.45461	0	0	114.38	16.771	0	0	0	0	0	0	0	0	1.95847	0	0	0	0	0	0	0	0	0	0		CELE_C01G12.6	C01G12.6.1	N.A.	TF319416	NM_064631.1	NP_497032.1	II 23.140169	N.A.	N.A.	ok2910|Deletion|N.A.|Coding_exon, tm3472|Deletion|N.A.|Coding_exon, gk963053|Deletion|N.A.|Coding_exon, ttTi2619|Insertion|N.A.|Coding_exon, ttTi2624|Insertion|N.A.|Coding_exon, gk830781|Substitution|Missense|Coding_exon, gk632169|Substitution|Missense|Coding_exon, gk349789|Substitution|Missense|Coding_exon, gk962684|Tandem_duplication|N.A.|Coding_exon, gk962863|Tandem_duplication|N.A.|Coding_exon, gk963801|Tandem_duplication|N.A.|Coding_exon	N.A.		N.A.	N.A.		N.A.	Is affected by several genes including daf-2\; let-7\; and eat-2 based on tiling array\; microarray\; and RNA-seq studies. Is affected by six chemicals including multi-walled carbon nanotube\; Neurotoxins\; and Psoralens based on RNA-seq and microarray studies. Is predicted to encode a protein with the following domain: Protein of unknown function DUF1459.		2.53165	1.26582	5.06329	2.53165	0	10.1266	2.53165	3.79747	2.53165	3.79747	16.4557	10.1266	13.9241	1.26582	3.79747	2.53165	10.1266	2.53165	2.53165	2.53165						1		1
WBGene00017645	F20D12.7		F20D12.7	Q95QK1	Q95QK1																																																																																																																										158		Ubiq-low						0		0	27	0	158	17.0886	0	17.0886		0.0102		-30.326		46.2122	88.6121		3.62591	0	0	0	0.0285008	0	0		127.221	0	0	0	0.00786032	0	0		31.8608		0	0	0	31.8323	0	0	0	0	0	0.0285008	0	0	0	0	0	0	0	0	0	0	0	0	0	0	0	0	0		CELE_F20D12.7	F20D12.7.1	N.A.	TF318439	NM_171390.1	NP_741455.1	IV 3.502408	body wall muscle myosin organization defective	N.A.	gk889433|Substitution|Missense|Coding_exon, gk963416|Tandem_duplication|N.A.|Coding_exon, gk963417|Tandem_duplication|N.A.|Coding_exon, gk963722|Tandem_duplication|N.A.|Coding_exon, gk964278|Tandem_duplication|N.A.|Coding_exon, gk964500|Tandem_duplication|N.A.|Coding_exon	cmd-1(Physical)		N.A.	N.A.		N.A.	Is enriched in the nervous system based on tiling array\; RNA-seq\; and microarray studies. Is affected by several genes including ain-1\; ain-2\; and cyc-1 based on microarray and tiling array studies. Is affected by Humic Substances and dibromoacetic acid based on microarray studies.		8.86076	1.26582	8.22785	5.06329	8.22785	5.6962	6.32911	8.22785	1.89873	2.53165	7.59494	2.53165	4.43038	6.32911	3.79747	5.06329	0.632911	7.59494	3.16456	2.53165
WBGene00195006	C35B1.9		C35B1.9	D3NQ88	D3NQ88																																																																																																																										79		Ubiq-low						0		0	12	0	79	15.1899	0	15.1899		0.0077		-39.419		38.988	86.0059		0	0.20419	1.10562	0.122847	0.0382804	0	0		0	0.161192	3.02647	0.0911262	0.0267198	0	0		25.3752		0.116254	1.7971	0	0	0.302805	3.0199	0	0.722189	0	0.0382804	0	0	0	0	0	4.27767	8.10025	0	0	0	0	0	0	0	0	0	7.00074		CELE_C35B1.9	C35B1.9.1	N.A.	N.A.	NM_001268327.1	NP_001255256.1	IV -0.755089	N.A.	N.A.	gk199403|Substitution|N.A.|N.A., gk963722|Tandem_duplication|N.A.|Coding_exon, gk963908|Tandem_duplication|N.A.|Coding_exon	N.A.		N.A.	N.A.		N.A.	Is affected by his-3\; eat-2\; and sir-2.1 based on RNA-seq and microarray studies. Is affected by resveratrol based on microarray studies.		3.79747	1.26582	12.6582	2.53165	3.79747	10.1266	11.3924	12.6582	1.26582	5.06329	3.79747	0	7.59494	3.79747	3.79747	0	8.86076	2.53165	2.53165	2.53165
WBGene00007251	nspb-9		C01G12.11	Q7YX79	Q7YX79																																																																																																																										79		Ubiq-low			SS			39.2405		0	21	0	79	26.5823	0	26.5823		0.0477		-3.308		43.3898	88.6121		1.02432	0.0663705	0	14.4507	0.255235	0	0		0.0693405	0.00421929	0	10.7366	0.0164229	0	0		47.7611		0.0728086	0	0	3.22731	0	0	29.1998	14.1151	0	0.255235	0	0	0	0	0	0	0.890925	0	0	0	0	0	0	0	0	0	0		CELE_C01G12.11	C01G12.11.1	N.A.	TF319416	NM_001026733.1	NP_001021904.1	II 23.131451	N.A.	N.A.	gk961263|Deletion|N.A.|Coding_exon, gk963053|Deletion|N.A.|Coding_exon, otn339|Substitution|N.A.|N.A., gk799771|Substitution|Missense|Coding_exon, gk447785|Substitution|Missense|Coding_exon, gk938485|Substitution|Missense|Coding_exon, gk867924|Substitution|N.A.|Coding_exon, gk962684|Tandem_duplication|N.A.|Coding_exon, gk962863|Tandem_duplication|N.A.|Coding_exon, gk963801|Tandem_duplication|N.A.|Coding_exon	N.A.		N.A.	N.A.		N.A.	Is affected by several genes including daf-2\; clk-1\; and eat-2 based on tiling array\; microarray\; and RNA-seq studies. Is affected by ten chemicals including methylmercury hydroxide\; multi-walled carbon nanotube\; and D-glucose based on RNA-seq and microarray studies. Is predicted to encode a protein with the following domain: Protein of unknown function DUF1459.		1.26582	1.26582	5.06329	2.53165	0	8.86076	3.79747	2.53165	2.53165	5.06329	17.7215	10.1266	12.6582	0	3.79747	3.79747	8.86076	3.79747	3.79747	2.53165								1
WBGene00006228	str-185		R08C7.7	Q21838	Q21838																																																																																																																										356		Ubiq-low						3.37079		0	28	0	356	7.86517	0	7.86517		0.0382		-19.635		2.83223	32.6136		0	0	4.02833	0.894903	0.751893	0	2.66361		0	0	0.934559	0.120221	0.0991049	0	0.469348		13.9889		0	1.61129	0	0	5.65204	0.985991	2.32411	0	0	0.751893	2.66361	0	0	0	0	0	0	0	0	0	0	0	0	0	0	0	0		CELE_R08C7.7	R08C7.7.1	N.A.	N.A.	NM_068160.1	NP_500561.1	IV 0.242076	N.A.	N.A.	gk200089|Substitution|Missense|Coding_exon, gk200090|Substitution|Missense|Coding_exon, gk200092|Substitution|Missense|Coding_exon, gk643344|Substitution|Missense|Coding_exon, gk473703|Substitution|Missense|Coding_exon, gk457702|Substitution|Missense|Coding_exon, gk854917|Substitution|Missense|Coding_exon, gk341620|Substitution|Missense|Coding_exon, gk605003|Substitution|Missense|Coding_exon, gk963722|Tandem_duplication|N.A.|Coding_exon, gk963908|Tandem_duplication|N.A.|Coding_exon	N.A.		N.A.	N.A.		N.A.	Is predicted to have G protein-coupled olfactory receptor activity.		3.08989	2.24719	5.33708	4.21348	2.52809	7.30337	10.3933	7.86517	1.68539	11.236	6.17978	5.61798	8.14607	4.77528	2.80899	2.24719	3.93258	4.21348	3.65169	2.52809
WBGene00017456	F14D2.8		F14D2.8	O44804	O44804																																																																																																																										277		Gon						0		0	12	0	277	4.33213	0	4.33213		0.0072		-14.622		31.2012	50.5183		0.147526	39.6369	0	0.361297	0.24647	0.143215	0		0.00365273	44.1141	0	0.00899328	0.00611755	0.00354561	0		52.1688		43.388	0	0	0	0	0	0.370828	0	1.62417	0.24647	0	0	0	0	0	0	0	0	0	0.365297	0	0	1.30565	4.86836	0	0	0		F14D2.e, F14D2.e, CELE_F14D2.8	F14D2.8.1	N.A.	N.A.	NM_182259.3	NP_872059.2	II -6.571443	N.A.	N.A.	gk963053|Deletion|N.A.|Coding_exon, gk963511|Deletion|N.A.|Coding_exon, gk138207|Substitution|Missense|Coding_exon, gk138212|Substitution|N.A.|N.A., gk138213|Substitution|N.A.|N.A., gk138214|Substitution|N.A.|N.A., gk138215|Substitution|N.A.|N.A., gk565977|Substitution|Missense|Coding_exon, gk910520|Substitution|Missense|Coding_exon, gk556518|Substitution|Missense|Coding_exon, gk783563|Substitution|Missense|Coding_exon, gk383889|Substitution|N.A.|N.A., gk322882|Substitution|N.A.|N.A., gk607575|Substitution|N.A.|N.A., gk712138|Substitution|N.A.|N.A., gk963281|Tandem_duplication|N.A.|Coding_exon, gk963801|Tandem_duplication|N.A.|Coding_exon, gk964317|Tandem_duplication|N.A.|Coding_exon	skr-2(Physical), skr-3(Physical), skr-1(Physical)		N.A.	N.A.		This gene encodes a protein containing an F-box, a motif predicted to mediate protein-protein interactions either with homologs of yeast Skp-1p or with other proteins\; this gene's encoded protein also contains an FTH\/DUF38 motif, which may also mediate protein-protein interaction.	Is enriched in the germ line based on RNA-seq studies. Is affected by several genes including hsf-1\; elt-2\; and pgl-1 based on RNA-seq and microarray studies. Is affected by five chemicals including allantoin\; Sirolimus\; and Psoralens based on RNA-seq and microarray studies.		3.2491	1.80505	7.58123	8.30325	7.22022	7.22022	5.05415	9.02527	2.52708	3.97112	4.69314	5.05415	5.05415	4.33213	7.94224	3.61011	4.33213	3.2491	3.2491	2.52708			1
WBGene00020473	lips-12		T13B5.6	O17376	O17376																																																																																																																										277		low			SS			0		0	14	0	277	5.05415	0	5.05415		0.0495		-13.762		48.1749	85.2763		0	0.236462	0.196835	0	0.153429	0	0		0	0.675096	0.504847	0	0.354096	0	0		0.706606		0.259399	0	0	0	0.293779	0	0	0	0	0.153429	0	0	0	0	0	0	0	0	0	0	0	0	0	0	0	0	0		CELE_T13B5.6	T13B5.6.1	N.A.	TF316108	NM_061514.1	NP_493915.1	II -15.567400	N.A.	N.A.	gk935951|Substitution|N.A.|N.A., gk509478|Substitution|Missense|Coding_exon, gk697492|Substitution|Missense|Coding_exon, gk644095|Substitution|Missense|Coding_exon, gk962709|Tandem_duplication|N.A.|Coding_exon, gk962884|Tandem_duplication|N.A.|Coding_exon, gk962885|Tandem_duplication|N.A.|Coding_exon, gk963801|Tandem_duplication|N.A.|Coding_exon, gk964317|Tandem_duplication|N.A.|Coding_exon	N.A.		N.A.	N.A.		N.A.	Is predicted to have hydrolase activity.		4.33213	2.52708	7.94224	4.69314	4.69314	8.66426	7.22022	6.49819	0.722022	5.05415	5.77617	2.88809	7.58123	4.33213	6.13718	3.2491	3.2491	10.4693	1.44404	2.52708								1
WBGene00013409	fbxb-56		Y63D3A.10	Q9XWG4	Q9XWG4																																																																																																																										277		Ubiq-low						10.4693		0	11	0	277	3.97112	0	3.97112		0.0105		-20.858		27.7278	47.7745		0.235682	0.0743256	0.141276	0	0.218231	0	1.20015		0.144237	0.0413991	0.0817382	0	0.132146	0	1.79257		10.4889		0.0815354	2.47466	1.94809	0	0.210856	0	0	0	0	0.218231	1.20015	0	0	0	0	0	0	0	4.3554	0	0	0	0	0	0	0	0		CELE_Y63D3A.10	Y63D3A.10.1	N.A.	N.A.	NM_061056.1	NP_493457.1	I 23.073380	N.A.	N.A.	ok2243|Deletion|N.A.|Coding_exon, gk961028|Deletion|N.A.|Coding_exon, gk963837|Deletion|N.A.|Coding_exon, gk128421|Substitution|Missense|Coding_exon, gk812821|Substitution|Missense|Coding_exon, gk472514|Substitution|Missense|Coding_exon, gk807991|Substitution|Missense|Coding_exon, gk962681|Tandem_duplication|N.A.|Coding_exon, gk963849|Tandem_duplication|N.A.|Coding_exon, gk963947|Tandem_duplication|N.A.|Coding_exon, gk964175|Tandem_duplication|N.A.|Coding_exon	N.A.		N.A.	N.A.		This gene encodes a protein containing an F-box, a motif predicted to mediate protein-protein interactions either with homologs of yeast Skp-1p or with other proteins.	Is enriched in the AVA\; the DA neuron\; the VA neuron\; and the body wall muscle cell based on tiling array studies. Is affected by several genes including daf-16\; daf-2\; and eat-2 based on microarray and RNA-seq studies. Is affected by four chemicals including multi-walled carbon nanotube\; Rifampin\; and allantoin based on RNA-seq and microarray studies.		6.49819	3.61011	6.13718	4.33213	5.41516	5.05415	6.49819	13.3574	0.361011	7.22022	5.41516	2.88809	9.02527	5.05415	3.61011	3.2491	4.69314	3.2491	1.80505	2.52708
WBGene00017103	klo-2		E02H9.5	Q9TZA0	Q9TZA0																																																																																																																										475		Ubiq-low						0		0	13	0	475	2.73684	0	2.73684		0.0036		-11.811		12.2525	37.411		0.926585	0	0	3.55492	0.0251983	0	13.342		0.0547558	0	0	0.248704	0.00141377	0	2.96048		21.2344		0	0	1.11911	0	0	0	0	0	0	0.0251983	13.342	0	0	0	6.74809	0	0	0	0	0	0	0	0	0	0	0	0		CELE_E02H9.5	E02H9.5.1	N.A.	N.A.	NM_065157.4	NP_497558.1	III -14.479030	clear, mRNA levels reduced, organism oxidative stress response hypersensitive, shortened life span	N.A.	ok1830|Deletion|N.A.|Coding_exon, ok1862|Deletion|N.A.|Coding_exon, gk961146|Deletion|N.A.|Coding_exon, ttTi12473|Insertion|N.A.|Coding_exon, gk168700|Substitution|Missense|Coding_exon, gk168701|Substitution|Missense|Coding_exon, gk168702|Substitution|Missense|Coding_exon, gk168704|Substitution|Missense|Coding_exon, gk168706|Substitution|N.A.|Coding_exon, gk168707|Substitution|Missense|Coding_exon, gk495357|Substitution|Missense|Coding_exon, gk535544|Substitution|Missense|Coding_exon, gk822762|Substitution|Missense|Coding_exon, gk614884|Substitution|N.A.|Coding_exon, gk685537|Substitution|Missense|Coding_exon, gk335469|Substitution|Missense|Coding_exon, gk649654|Substitution|Missense|Coding_exon, gk376103|Substitution|Missense|Coding_exon, gk570822|Substitution|Missense|Coding_exon, gk962532|Tandem_duplication|N.A.|Coding_exon, gk964281|Tandem_duplication|N.A.|Coding_exon	N.A.		N.A.	ENSG00000249948 | OMA;Roundup;PhylomeDB;OrthoFinder;OrthoInspector;Inparanoid;Panther;EnsEMBL-Compara;ParaSite-Compara, ENSG00000133116 | Panther;PhylomeDB;OrthoInspector;OrthoFinder;Roundup;ParaSite-Compara, ENSG00000188501 | Roundup;TreeFam;PhylomeDB;OrthoFinder;Hieranoid;OrthoInspector;Inparanoid;Panther;ParaSite-Compara, ENSG00000134962 | Panther;PhylomeDB;OrthoInspector;ParaSite-Compara, ENSG00000115850 | ParaSite-Compara		klo-2 encodes a homolog of the human beta-glucosidase-like proteins KL (klotho\; OMIM:604824), KLB (beta-klotho\; OMIM:611135), GBA3 (cytosolic beta-glucosidase\; OMIM:606619), LCT (lactase-phlorizin hydrolase\; OMIM:603202, variant in adult lactose tolerance), and LCTL (lactase-like protein)\; KLO-2 has 76\% identity (364\/478 residues) to its paralog encoded by klo-1\; perhaps due to genetic redundancy, klo-2 has no obvious function in mass RNAi assays.	Is an ortholog of human GBA3 (glucosylceramidase beta 3 (gene\/pseudogene)) and LCTL (lactase like). Is predicted to have beta-glucosidase activity. Is expressed in the hypodermis and the intestine.		4	2.10526	6.94737	7.36842	8.21053	3.78947	7.36842	8	2.31579	6.94737	6.10526	4.21053	4.42105	5.05263	5.05263	2.52632	4	7.36842	1.68421	2.52632
WBGene00004908	snf-9		C49C3.1	Q9XUG5	Q9XUG5																																																																																																																										713		low						4.62833		2	120	115	713	0.701262	16.129	16.8303		0.2636		-15.7		3.43159	14.4657		0	0.228819	0.112911	0	0.157008	0	0		0	0.847733	0.292648	0	0.459448	0	0		1.90096		0.251015	0	1.32442	0	0.168522	0	0	0	0	0.157008	0	0	0	0	0	0	0	0	0	0	0	0	0	0	0	0	0		CELE_C49C3.1	C49C3.1.1	N.A.	TF343150	NM_070676.3	NP_503077.2	IV 16.475800	hyperinduction of antimicrobial peptide expression after infection, pathogen adherence increased	backing increased, backward point velocity increased, body posture amplitude variant, forward locomotion increased, forward point velocity increased, frequency of body bend variant, head bend angle increased, nose movement increased, path curvature decreased, tail bend angle variant	tm406|Deletion|N.A.|Coding_exon, gk962529|Deletion|N.A.|Coding_exon, gk962795|Deletion|N.A.|Coding_exon, gk963888|Deletion|N.A.|Coding_exon, gk963948|Deletion|N.A.|Coding_exon, gk487689|Substitution|Missense|Coding_exon, gk353890|Substitution|N.A.|Coding_exon, gk541815|Substitution|Missense|Coding_exon, gk439939|Substitution|Missense|Coding_exon, gk677685|Substitution|Missense|Coding_exon, gk922488|Substitution|Missense|Coding_exon, gk426528|Substitution|Missense|Coding_exon, gk902176|Substitution|Missense|Coding_exon, gk762866|Substitution|Missense|Coding_exon, gk789177|Substitution|Missense|Coding_exon, gk794815|Substitution|N.A.|Coding_exon, gk909142|Substitution|Missense|Coding_exon, gk962765|Tandem_duplication|N.A.|Coding_exon, gk963590|Tandem_duplication|N.A.|Coding_exon, gk964078|Tandem_duplication|N.A.|Coding_exon, gk964500|Tandem_duplication|N.A.|Coding_exon	N.A.		N.A.	ENSG00000063127 | ParaSite-Compara		N.A.	Is an ortholog of human SLC6A16 (solute carrier family 6 member 16). Is predicted to have neurotransmitter:sodium symporter activity.		4.20757	0.841515	4.20757	3.78682	3.92707	7.71388	5.8906	8.8359	2.6648	7.29313	8.13464	4.34783	8.69565	4.34783	4.20757	3.08555	4.20757	7.71388	3.36606	2.52454
WBGene00022874	nep-25		ZK1248.1	Q23427	Q23427																																																																																																																										515		low			SS			0		0	30	0	515	5.82524	0	5.82524		0.0145		-6.356		12.196	24.7359		0	0.0480997	0.13748	0	0.0680944	0	0		0	0.233977	1.1832	0	0.366927	0	0		0.326051		0.0527655	0	0	0	0.205191	0	0	0	0	0.0680944	0	0	0	0	0	0	0	0	0	0	0	0	0	0	0	0	0		CELE_ZK1248.1	ZK1248.1.1	N.A.	TF319427	NM_062763.2	NP_495164.2	II -0.866729	N.A.	lethal, sterile	ok3390|Deletion|N.A.|Coding_exon, tm5196|Deletion|N.A.|Coding_exon, gk963053|Deletion|N.A.|Coding_exon, tm10442|Deletion|N.A.|Coding_exon, gk143749|Substitution|Missense|Coding_exon, gk143750|Substitution|Missense|Coding_exon, gk143751|Substitution|Missense|Coding_exon, gk143752|Substitution|N.A.|Coding_exon, gk143753|Substitution|Missense|Coding_exon, gk782200|Substitution|Missense|Coding_exon, gk928209|Substitution|Missense|Coding_exon, gk451951|Substitution|Missense|Coding_exon, gk400617|Substitution|Missense|Coding_exon, gk384249|Substitution|Missense|Coding_exon, gk357757|Substitution|Missense|Coding_exon, gk708073|Substitution|Missense|Coding_exon, gk482374|Substitution|Missense|Coding_exon, gk963329|Tandem_duplication|N.A.|Coding_exon, gk963644|Tandem_duplication|N.A.|Coding_exon, gk963645|Tandem_duplication|N.A.|Coding_exon, gk963801|Tandem_duplication|N.A.|Coding_exon, gk964349|Tandem_duplication|N.A.|Coding_exon	N.A.		N.A.	N.A.		ZK1248.1 encodes a neprilysin\; neprilysins are thermolysin-like zinc metallopeptidases, found on the outer surface of animal cells, that negatively regulate small signalling peptides (e.g., enkephalin, tachykinin, insulin, and natriuretic peptides) by cleaving them\; ZK1248.1 has no clear orthologs in other organisms.	Is predicted to have metalloendopeptidase activity.		3.30097	1.74757	10.4854	6.21359	6.99029	6.21359	5.82524	7.37864	0.970874	7.18447	7.76699	3.8835	6.40777	5.24272	5.24272	3.1068	3.8835	2.91262	2.71845	2.52427								1
WBGene00005104	srd-26		T02B5.4	P92015	P92015																																																																																																																										317		low						0		0	32	0	317	10.0946	0	10.0946		0.107		-18.316		5.15598	35.2248		0	0	0.52796	0	0.323899	0	0		0	0	1.63002	0	0.613491	0	0		1.11189		0	0	0	0	0.787989	0	0	0	0	0.323899	0	0	0	0	0	0	0	0	0	0	0	0	0	0	0	0	0		CELE_T02B5.4	T02B5.4.1	N.A.	TF316515	NM_074104.1	NP_506505.1	V 6.183026	N.A.	N.A.	gk253106|Substitution|Missense|Coding_exon, gk253107|Substitution|N.A.|Coding_exon, gk863572|Substitution|Missense|Coding_exon, gk919335|Substitution|Missense|Coding_exon, gk502977|Substitution|Missense|Coding_exon, gk746015|Substitution|Missense|Coding_exon, gk919336|Substitution|Missense|Coding_exon, gk516494|Substitution|Missense|Coding_exon, gk580210|Substitution|Missense|Coding_exon, gk714936|Substitution|Missense|Coding_exon, gk963271|Tandem_duplication|N.A.|Coding_exon, gk963301|Tandem_duplication|N.A.|Coding_exon, gk963706|Tandem_duplication|N.A.|Coding_exon, gk964458|Tandem_duplication|N.A.|Coding_exon, gk964459|Tandem_duplication|N.A.|Coding_exon	N.A.		N.A.	N.A.		N.A.	Is affected by clk-1 and mir-34 based on microarray studies. Is affected by tryptophan and resveratrol based on microarray studies. Is predicted to encode a protein with the following domain: 7TM GPCR, serpentine receptor class d (Srd).		3.78549	1.89274	3.47003	2.52366	0.946372	8.20189	10.4101	10.7256	0.946372	8.20189	7.25552	4.4164	8.20189	6.94006	4.73186	1.57729	4.73186	3.78549	4.73186	2.52366
WBGene00021726	bath-10		Y49F6C.4	Q9TYJ1	Q9TYJ1																																																																																																																										317		Ubiq-low						0		0	5	0	317	1.57729	0	1.57729		0.0311		-31.716		38.4083	53.8787		3.30522	0.594596	1.78007	0	0.0183154	0	0.566683		1.11675	0.104862	0.396911	0	0.00293208	0	0.0994495		35.016		0.652273	0	0	0	0	0	0	0	0	0.0183154	0.566683	0	0	0	0	0	0	13.2784	0	0	0	20.5003	0	0	0	0	0		CELE_Y49F6C.4	Y49F6C.4.1	N.A.	TF315997	NM_062122.3	NP_494523.1	II -6.383716	N.A.	N.A.	gk963053|Deletion|N.A.|Coding_exon, gk138293|Substitution|Missense|Coding_exon, gk691747|Substitution|Missense|Coding_exon, gk342081|Substitution|Missense|Coding_exon, gk400282|Substitution|Missense|Coding_exon, gk576499|Substitution|Missense|Coding_exon, gk685059|Substitution|N.A.|Coding_exon, gk963801|Tandem_duplication|N.A.|Coding_exon, gk964317|Tandem_duplication|N.A.|Coding_exon	N.A.		N.A.	N.A.		N.A.	Is enriched in the alimentary system\; the digestive tract\; the hypodermis\; and the nervous system based on tiling array studies. Is affected by several genes including daf-2\; eat-2\; and sir-2.1 based on RNA-seq and microarray studies. Is affected by twelve chemicals including 1-methylnicotinamide\; methylmercuric chloride\; and Mianserin based on RNA-seq and microarray studies. Is predicted to encode a protein with the following domains: BTB\/POZ domain\; MATH\/TRAF domain\; TRAF-like\; and SKP1\/BTB\/POZ domain superfamily.		2.83912	1.57729	10.0946	6.62461	9.77918	4.10095	7.57098	10.7256	0.630915	5.04732	4.4164	2.83912	8.51735	5.36278	3.78549	2.83912	3.15457	4.4164	3.15457	2.52366
WBGene00185006	F59B2.15		F59B2.15	C0P265	C0P265																																																																																																																										119		low						13.4454		1	62	44	119	15.1261	36.9748	52.1008		0.1369		-18.821		66.4382	93.0312		0	0.173291	0.23422	0	0	0	0		0	0.739863	1.3516	0	0	0	0		0.539677		0.1901	0	0	0	0.349577	0	0	0	0	0	0	0	0	0	0	0	0	0	0	0	0	0	0	0	0	0	0		CELE_F59B2.15	F59B2.15.1	N.A.	N.A.	NM_001268045.1	NP_001254974.1	III 0.060010	N.A.	N.A.	gk824842|Substitution|N.A.|N.A., gk464739|Substitution|Missense|Coding_exon, gk963887|Tandem_duplication|N.A.|Coding_exon, gk964518|Tandem_duplication|N.A.|Coding_exon	N.A.		N.A.	N.A.		N.A.	Is enriched in the male based on RNA-seq studies. Is affected by several genes including daf-2\; clk-1\; and eat-2 based on microarray and RNA-seq studies. Is affected by four chemicals including manganese chloride\; Rifampin\; and allantoin based on RNA-seq studies.		11.7647	1.68067	7.56303	5.04202	4.20168	7.56303	5.04202	5.04202	3.36134	0.840336	1.68067	0.840336	11.7647	5.04202	9.2437	4.20168	3.36134	4.20168	5.04202	2.52101
WBGene00012300	W06D11.2		W06D11.2	Q23197	Q23197																																																																																																																										119		low						0		0	17	0	119	14.2857	0	14.2857		0.0061		-22.785		35.0774	79.607		0	0	0	0	0.113129	0	0		0	0	0	0		0	0		1.18413		0	0	0	0	0	0	0	0	0	0.113129	0	0	0	0	0	0	1.07101	0	0	0	0	0	0	0	0	0	0		CELE_W06D11.2	W06D11.2.1	N.A.	TF322935	NM_077652.3	NP_510053.1	X 7.018942	N.A.	N.A.	gk963311|Deletion|N.A.|Coding_exon, tm10140|Deletion|Frameshift|Coding_exon, gk296074|Substitution|Missense|Coding_exon, gk962707|Tandem_duplication|N.A.|Coding_exon, gk963419|Tandem_duplication|N.A.|Coding_exon, gk963420|Tandem_duplication|N.A.|Coding_exon, gk963810|Tandem_duplication|N.A.|Coding_exon, gk964028|Tandem_duplication|N.A.|Coding_exon, gk964029|Tandem_duplication|N.A.|Coding_exon, gk964260|Tandem_duplication|N.A.|Coding_exon	N.A.		N.A.	N.A.		N.A.	Is enriched in the BAG based on tiling array studies. Is affected by several genes including daf-2\; eat-2\; and pmk-1 based on microarray\; tiling array\; and RNA-seq studies. Is affected by six chemicals including Psoralens\; allantoin\; and metformin based on RNA-seq and microarray studies.		6.72269	5.88235	5.04202	4.20168	7.56303	8.40336	7.56303	10.084	0.840336	4.20168	5.88235	1.68067	5.04202	3.36134	4.20168	4.20168	6.72269	3.36134	2.52101	2.52101
WBGene00013566	Y75B12A.2		Y75B12A.2	G5ED49	G5ED49																																																																																																																										238		low			SS			18.0672		1	109	73	238	15.1261	30.6723	45.7983		0.1429		-20.057		24.93	56.6372		0	0	0	0	0.0537125	0	0		0	0	0	0		0	0		0.0537125		0	0	0	0	0	0	0	0	0	0.0537125	0	0	0	0	0	0	0	0	0	0	0	0	0	0	0	0	0		CELE_Y75B12A.2	Y75B12A.2.1	N.A.	TF320541	NM_074324.1	NP_506725.1	V 7.401764	N.A.	N.A.	gk255127|Substitution|Missense|Coding_exon, gk691466|Substitution|Missense|Coding_exon, gk391236|Substitution|Missense|Coding_exon, gk554857|Substitution|Missense|Coding_exon, gk554858|Substitution|Missense|Coding_exon, gk963271|Tandem_duplication|N.A.|Coding_exon, gk963301|Tandem_duplication|N.A.|Coding_exon, gk963796|Tandem_duplication|N.A.|Coding_exon, gk963805|Tandem_duplication|N.A.|Coding_exon, gk964458|Tandem_duplication|N.A.|Coding_exon, gk964459|Tandem_duplication|N.A.|Coding_exon	N.A.		N.A.	N.A.		N.A.	Is affected by several genes including daf-2\; clk-1\; and eat-2 based on RNA-seq\; tiling array\; and microarray studies. Is affected by nine chemicals including Tunicamycin\; sodium arsenite\; and Zidovudine based on microarray and RNA-seq studies.		1.68067	2.52101	5.88235	2.94118	5.04202	5.04202	5.88235	10.5042	0	7.98319	5.88235	2.52101	11.3445	13.4454	3.36134	3.36134	5.04202	2.52101	2.52101	2.52101								1
WBGene00020380	T09B4.6		T09B4.6	O02156	O02156																																																																																																																										119		Ubiq-low						0		0	9	0	119	7.56303	0	7.56303		0.0151		-21.109		45.0479	78.2068		0	0	0.952075	0	0.522288	0	0		0	0	1.82289	0	0.548578	0	0		3.61191		0	0	0	0	1.42099	0	0	0	0	0.522288	0	0	0	0	0	0	1.66864	0	0	0	0	0	0	0	0	0	0		CELE_T09B4.6	T09B4.6.1	N.A.	N.A.	NM_059374.2	NP_491775.2	I 0.836019	N.A.	N.A.	gk896483|Substitution|Missense|Coding_exon, gk735111|Substitution|Missense|Coding_exon, gk893746|Substitution|N.A.|N.A., gk900943|Substitution|N.A.|N.A., gk962706|Tandem_duplication|N.A.|Coding_exon, gk962858|Tandem_duplication|N.A.|Coding_exon, gk963902|Tandem_duplication|N.A.|Coding_exon, gk964505|Tandem_duplication|N.A.|Coding_exon	N.A.		N.A.	N.A.		N.A.	Is enriched in the intestine\; the pharynx\; and in the male based on microarray and RNA-seq studies. Is affected by several genes including clk-1\; eat-2\; and sir-2.1 based on microarray\; tiling array\; and RNA-seq studies. Is affected by twelve chemicals including Mercuric Chloride\; multi-walled carbon nanotube\; and Psoralens based on microarray and RNA-seq studies. Is predicted to encode a protein with the following domains: Tob1\/2 and BTG-like domain superfamily.		8.40336	1.68067	3.36134	5.04202	6.72269	8.40336	6.72269	9.2437	0	5.88235	7.56303	2.52101	8.40336	3.36134	2.52101	4.20168	2.52101	5.88235	5.04202	2.52101
WBGene00045488	F57B1.9		F57B1.9	A7LPI1, A7LPI0, H2L2D6	A7LPI0																																																																																																																										357		Ubiq-low			SS			16.2465		1	59	31	357	7.84314	8.68347	16.5266		0.2187		-18.257		2.98452	24.0899		1.05805	0	0.575455	0	4.57154	0	0		0.205567	0	0.10222	0	2.7986	0	0		16.2107		0	0	0	9.28876	0	2.35042	0	0	0	4.57154	0	0	0	0	0	0	0	0	0	0	0	0	0	0	0	0	0		CELE_F57B1.9	F57B1.9b.1, F57B1.9a.1, F57B1.9c.1	N.A.	TF316221	NM_001269555.1, NM_001129488.1, NM_001129487.1	NP_001122960.1, NP_001122959.1, NP_001256484.1	V 4.980711	N.A.	N.A.	gk964462|Deletion|N.A.|Coding_exon, ttTi23490|Insertion|N.A.|Coding_exon, ttTi23493|Insertion|N.A.|Coding_exon, ttTi23495|Insertion|N.A.|Coding_exon, gk251136|Substitution|N.A.|N.A., gk251137|Substitution|N.A.|N.A., gk251138|Substitution|N.A.|N.A., gk251139|Substitution|Missense|Coding_exon, gk721711|Substitution|Missense|Coding_exon, gk611954|Substitution|Missense|Coding_exon, gk504989|Substitution|N.A.|Coding_exon, gk408460|Substitution|Missense|Coding_exon, gk408461|Substitution|Missense|Coding_exon, gk899162|Substitution|Missense|Coding_exon, gk957896|Substitution|Missense|Coding_exon, gk963271|Tandem_duplication|N.A.|Coding_exon, gk963301|Tandem_duplication|N.A.|Coding_exon, gk963706|Tandem_duplication|N.A.|Coding_exon, gk964458|Tandem_duplication|N.A.|Coding_exon, gk964459|Tandem_duplication|N.A.|Coding_exon	N.A.		N.A.	N.A.		N.A.	Is enriched in the cephalic sheath cell and the hypodermis based on tiling array studies. Is affected by several genes including daf-16\; daf-2\; and daf-12 based on RNA-seq and microarray studies. Is affected by nine chemicals including Rotenone\; Tunicamycin\; and Alovudine based on RNA-seq and microarray studies. Is predicted to encode a protein with the following domain: Protein of unknown function DUF621.		2.2409	1.12045	5.04202	1.96078	2.80112	8.40336	11.2045	11.7647	0.840336	9.80392	7.56303	3.64146	10.3641	5.04202	4.20168	2.52101	3.36134	1.96078	3.64146	2.52101								1
WBGene00000389	cdc-25.4		R05H5.2	Q21762	Q21762																																																																																																																										278		low						4.67626		2	106	106	278	0	38.1295	38.1295		0.1848		-21.262		51.862	72.0683		0	0.0645639	0	0	0.112618	0	0		0	0.573298	0	0	1.74429	0	0		0.183445		0.0708268	0	0	0	0	0	0	0	0	0.112618	0	0	0	0	0	0	0	0	0	0	0	0	0	0	0	0	0		CELE_R05H5.2	R05H5.2.1	N.A.	TF101056	NM_063796.2	NP_496197.2	II 2.225777	N.A.	lethal, sterile	tm4088|Deletion|N.A.|Coding_exon, gk963053|Deletion|N.A.|Coding_exon, gk152373|Substitution|Missense|Coding_exon, gk152374|Substitution|Missense|Coding_exon, gk152375|Substitution|Missense|Coding_exon, gk862501|Substitution|Missense|Coding_exon, gk807411|Substitution|Missense|Coding_exon, gk465584|Substitution|Missense|Coding_exon, gk791666|Substitution|Missense|Coding_exon, gk962682|Tandem_duplication|N.A.|Coding_exon, gk963801|Tandem_duplication|N.A.|Coding_exon	N.A.		N.A.	ENSG00000164045 | Panther;PhylomeDB;EnsEMBL-Compara;Roundup;TreeFam;ParaSite-Compara, ENSG00000101224 | Panther;PhylomeDB;EnsEMBL-Compara;Roundup;TreeFam;ParaSite-Compara, ENSG00000158402 | ParaSite-Compara		a homolog of dual specificity phosphatase Cdc25.	Is an ortholog of human CDC25A (cell division cycle 25A) and CDC25B (cell division cycle 25B). Is predicted to have protein tyrosine phosphatase activity.		10.0719	3.23741	4.67626	5.7554	6.11511	4.67626	5.39568	9.35252	0.359712	4.31655	5.39568	5.39568	8.27338	5.39568	3.59712	3.23741	6.11511	4.31655	1.79856	2.51799
WBGene00020474	lips-13		T13B5.7	O17377	O17377																																																																																																																										278		Ubiq-low			SS			0		0	12	0	278	4.31655	0	4.31655		0.0788		-16.181		35.9862	81.0219		1.67769	0.117576	0.0458679	0	0.0697241	0	0		7.19521	0.0655646	0.0245941	0	0.0378701	0	0		30.6994		0.128981	0	0	0	0.0684585	0	0	0	0	0.0697241	0	0	0	0	0	0	0	0	0	0	0	0	0	0	30.4322	0	0		CELE_T13B5.7	T13B5.7.1	N.A.	TF316108	NM_061515.2	NP_493916.2	II -15.566900	fat content increased	N.A.	gk133022|Substitution|N.A.|Coding_exon, gk133025|Substitution|Missense|Coding_exon, gk390462|Substitution|Missense|Coding_exon, gk805131|Substitution|Missense|Coding_exon, gk315420|Substitution|Missense|Coding_exon, gk593145|Substitution|Missense|Coding_exon, gk513573|Substitution|Missense|Coding_exon, gk536110|Substitution|Missense|Coding_exon, gk495219|Substitution|Missense|Coding_exon, h5402|Substitution|Missense|Coding_exon, gk962709|Tandem_duplication|N.A.|Coding_exon, gk962884|Tandem_duplication|N.A.|Coding_exon, gk962885|Tandem_duplication|N.A.|Coding_exon, gk963801|Tandem_duplication|N.A.|Coding_exon, gk964317|Tandem_duplication|N.A.|Coding_exon	N.A.		N.A.	N.A.		N.A.	Is predicted to have hydrolase activity.		6.11511	2.15827	6.47482	5.03597	5.03597	8.99281	7.55396	6.83453	0.719424	3.59712	6.47482	3.95683	5.39568	5.03597	7.55396	3.23741	3.23741	8.27338	1.79856	2.51799								1
WBGene00000654	col-78		W07A12.5	Q9U336	Q9U336																																																																																																																										278		Ubiq-low		collagen				32.7338		1	278	278	278	0	100	100		0.3034		-3.102		91.0415	99.1231		0.291555	0	0.994657	0	0.213713	0	0		0.241279	0	1.96858	0	0.166157	0	0		6.08117		0	0	0	2.55959	0.434609	2.87327	0	0	0	0.213713	0	0	0	0	0	0	0	0	0	0	0	0	0	0	0	0	0		CELE_W07A12.5	W07A12.5.1	N.A.	N.A.	NM_063551.2	NP_495952.2	II 1.050787	N.A.	N.A.	gk963053|Deletion|N.A.|Coding_exon, gk150288|Substitution|Missense|Coding_exon, gk150289|Substitution|Missense|Coding_exon, gk150290|Substitution|Missense|Coding_exon, gk150292|Substitution|Missense|Coding_exon, gk150293|Substitution|Missense|Coding_exon, gk150294|Substitution|Missense|Coding_exon, gk309517|Substitution|Missense|Coding_exon, gk823232|Substitution|Missense|Coding_exon, gk732918|Substitution|Missense|Coding_exon, gk882462|Substitution|Missense|Coding_exon, gk538494|Substitution|Missense|Coding_exon, gk683448|Substitution|Missense|Coding_exon, gk753730|Substitution|Missense|Coding_exon, gk962682|Tandem_duplication|N.A.|Coding_exon, gk962798|Tandem_duplication|N.A.|Coding_exon, gk963801|Tandem_duplication|N.A.|Coding_exon	N.A.		N.A.	N.A.		N.A.	Is predicted to have extracellular matrix structural constituent.		1.79856	2.15827	6.47482	5.7554	3.59712	5.03597	5.7554	2.51799	0	3.59712	5.39568	2.51799	8.99281	3.95683	1.79856	1.79856	15.1079	20.1439	1.07914	2.51799
WBGene00010581	K05C4.4		K05C4.4	Q9XUU4	Q9XUU4																																																																																																																										437		Ubiq-low						2.97483		0	38	0	437	8.69565	0	8.69565		0.0036		-24.572		20.5429	27.0228		0	10.0272	0	0	0.176304	0	0		0	56.8745	0	0	0.0175826	0	0		11.1762		10.9999	0	0	0	0	0	0	0	0	0.176304	0	0	0	0	0	0	0	0	0	0	0	0	0	0	0	0	0		CELE_K05C4.4	K05C4.4.1	N.A.	N.A.	NM_061163.1	NP_493564.1	I 26.558420	embryonic lethal	N.A.	gk129889|Substitution|N.A.|Coding_exon, gk784482|Substitution|Missense|Coding_exon, gk831980|Substitution|Missense|Coding_exon, gk793685|Substitution|Missense|Coding_exon, gk921240|Substitution|Missense|Coding_exon, gk962681|Tandem_duplication|N.A.|Coding_exon, gk963269|Tandem_duplication|N.A.|Coding_exon, gk963713|Tandem_duplication|N.A.|Coding_exon, gk963714|Tandem_duplication|N.A.|Coding_exon, gk963849|Tandem_duplication|N.A.|Coding_exon, gk963947|Tandem_duplication|N.A.|Coding_exon, gk964175|Tandem_duplication|N.A.|Coding_exon	let-7(Regulatory)		N.A.	N.A.		N.A.	Is enriched in the germ line based on RNA-seq studies. Is affected by several genes including daf-2\; elt-2\; and sir-2.1 based on RNA-seq and microarray studies. Is affected by four chemicals including stavudine\; Atrazine\; and Sirolimus based on RNA-seq and microarray studies. Is predicted to encode a protein with the following domain: Leucine-rich repeat domain superfamily.		5.49199	2.0595	7.32265	5.03432	7.09382	7.09382	6.40732	11.4416	0.228833	6.40732	6.40732	1.14416	9.83982	5.94966	5.72082	2.97483	2.746	2.51716	1.60183	2.51716
WBGene00005103	srd-25		F07C4.4	P91210	P91210																																																																																																																										318		low						0		0	32	0	318	10.0629	0	10.0629		0.0103		-18.773		9.2901	45.2714		0	0.0533915	0	0	0	0	0		0		0	0	0	0	0		0.0585706		0.0585706	0	0	0	0	0	0	0	0	0	0	0	0	0	0	0	0	0	0	0	0	0	0	0	0	0	0		CELE_F07C4.4	F07C4.4.1	N.A.	TF316515	NM_072572.1	NP_504973.1	V 0.821292	N.A.	N.A.	gk239760|Substitution|Missense|Coding_exon, gk239761|Substitution|Missense|Coding_exon, gk932722|Substitution|Missense|Coding_exon, gk713914|Substitution|Missense|Coding_exon, gk475779|Substitution|Missense|Coding_exon, gk847947|Substitution|Missense|Coding_exon, gk530777|Substitution|Missense|Coding_exon, gk788613|Substitution|Missense|Coding_exon, gk962860|Tandem_duplication|N.A.|Coding_exon, gk963301|Tandem_duplication|N.A.|Coding_exon, gk963553|Tandem_duplication|N.A.|Coding_exon, gk963850|Tandem_duplication|N.A.|Coding_exon, gk964259|Tandem_duplication|N.A.|Coding_exon, gk964351|Tandem_duplication|N.A.|Coding_exon	N.A.		N.A.	N.A.		N.A.	Is affected by clk-1\; ain-1\; and ain-2 based on microarray studies. Is affected by Atrazine and cadmium based on microarray studies. Is predicted to encode a protein with the following domain: 7TM GPCR, serpentine receptor class d (Srd).		4.40252	1.25786	5.66038	1.88679	3.45912	7.86164	10.3774	10.3774	0.943396	7.54717	4.08805	6.28931	9.1195	6.28931	2.51572	2.20126	4.08805	4.71698	4.40252	2.51572
WBGene00044125	srsx-16		C39H7.9	H2KYC0	H2KYC0																																																																																																																										318		Ubiq-low						3.77358		0	38	0	318	11.9497	0	11.9497		0.0266		-20.814		3.70916	29.1304		3.71441	0.209323	1.06239	2.39751	0.0338465	0.321014	1.45788		0.677569	0.0232916	0.130611	0.352633	0.00369401	0.0361692	0.188394		30.7741		0.229628	0	0	23.3224	0.565796	2.21783	0	0	0	0.0338465	1.45788	0	0	0	2.12791	0	0	0	0	0.818806	0	0	0	0	0	0	0		CELE_C39H7.9	C39H7.9b, C39H7.9a.1	N.A.	TF316033	NM_001268344.1, NR_131502.1	NP_001255273.1	IV 1.964803	N.A.	N.A.	gk202259|Substitution|Missense|Coding_exon, gk322328|Substitution|Missense|Coding_exon, gk541712|Substitution|Missense|Coding_exon, gk355314|Substitution|Missense|Coding_exon, gk963150|Tandem_duplication|N.A.|Coding_exon, gk963375|Tandem_duplication|N.A.|Coding_exon, gk963416|Tandem_duplication|N.A.|Coding_exon, gk963417|Tandem_duplication|N.A.|Coding_exon, gk963722|Tandem_duplication|N.A.|Coding_exon, gk964500|Tandem_duplication|N.A.|Coding_exon	N.A.		N.A.	N.A.		N.A.	Is predicted to have G protein-coupled receptor activity.		5.97484	1.88679	3.77358	1.88679	3.45912	7.2327	11.6352	12.8931	0.314465	9.1195	5.34591	4.71698	7.54717	5.66038	3.45912	1.25786	3.77358	3.77358	3.77358	2.51572
WBGene00015183	B0432.1		B0432.1	P90997	P90997																																																																																																																										318		Ubiq-low						4.08805		0	27	0	318	8.49057	0	8.49057		0.0206		-19.474		3.04348	38.9044		7.63091	0.354014	0	0	0.424605	0	0		9.80056	0.0439468	0	0	0.0531759	0	0		70.9621		0.388355	0	0	65.8483	0	0	0	0	0	0.424605	0	0	0	0	0	0	0	0	0	0	0	0	0	4.30085	0	0	0		CELE_B0432.1	B0432.1.1	N.A.	N.A.	NM_001306571.2	NP_001293500.2	II -15.639410	N.A.	N.A.	cxTi7505|Insertion|N.A.|Coding_exon, gk131301|Substitution|Missense|Coding_exon, gk459767|Substitution|Missense|Coding_exon, gk895417|Substitution|Missense|Coding_exon, gk353584|Substitution|Missense|Coding_exon, gk902456|Substitution|Missense|Coding_exon, gk696899|Substitution|Missense|Coding_exon, gk464557|Substitution|Missense|Coding_exon, gk464558|Substitution|Missense|Coding_exon, gk963801|Tandem_duplication|N.A.|Coding_exon, gk963802|Tandem_duplication|N.A.|Coding_exon, gk964317|Tandem_duplication|N.A.|Coding_exon	N.A.		N.A.	N.A.		N.A.	Is enriched in the germ line based on RNA-seq studies. Is affected by several genes including daf-2\; clk-1\; and sir-2.1 based on microarray and RNA-seq studies. Is affected by ten chemicals including Alovudine\; stavudine\; and Psoralens based on RNA-seq and microarray studies.		4.71698	2.83019	2.51572	2.20126	3.14465	6.60377	12.2642	7.2327	2.83019	9.1195	6.91824	5.97484	6.28931	6.60377	3.77358	1.88679	3.45912	4.08805	5.03145	2.51572
WBGene00022016	Y61A9LA.4		Y61A9LA.4	Q9N315	Q9N315																																																																																																																										199		low						0		0	7	0	199	3.51759	0	3.51759		0.005		-19.87		25.8266	65.156		0	0.352045	0	0	0	0	0		0		0	0	0	0	0		0.386194		0.386194	0	0	0	0	0	0	0	0	0	0	0	0	0	0	0	0	0	0	0	0	0	0	0	0	0	0		Y61A9LA.j, Y61A9LA.j, CELE_Y61A9LA.4	Y61A9LA.4.1	N.A.	N.A.	NM_071837.1	NP_504238.1	V -5.011700	N.A.	N.A.	gk628382|Substitution|Missense|Coding_exon, gk760738|Substitution|Missense|Coding_exon, gk963301|Tandem_duplication|N.A.|Coding_exon, gk963553|Tandem_duplication|N.A.|Coding_exon, gk963591|Tandem_duplication|N.A.|Coding_exon, gk963850|Tandem_duplication|N.A.|Coding_exon, gk964259|Tandem_duplication|N.A.|Coding_exon, gk964351|Tandem_duplication|N.A.|Coding_exon	N.A.		N.A.	N.A.		N.A.	Is affected by several genes including daf-16\; daf-2\; and lin-15B based on microarray and RNA-seq studies. Is affected by five chemicals including multi-walled carbon nanotube\; Psoralens\; and allantoin based on RNA-seq and microarray studies.		7.53769	3.51759	5.52764	5.02513	7.03518	7.03518	6.03015	7.53769	1.00503	5.02513	6.03015	4.52261	5.52764	5.52764	5.02513	4.52261	3.01508	5.52764	2.51256	2.51256
WBGene00008526	F02D10.6		F02D10.6	Q19116	Q19116																																																																																																																										199		low						0		0	68	0	199	34.1709	0	34.1709		0.0061		-17.642		15.6792	56.0698		0	0	0	0	0.0250388	0	0		0	0	0	0		0	0		0.0250388		0	0	0	0	0	0	0	0	0	0.0250388	0	0	0	0	0	0	0	0	0	0	0	0	0	0	0	0	0		CELE_F02D10.6	F02D10.6.1	N.A.	N.A.	NM_077841.1	NP_510242.1	X 12.519970	embryonic lethal, extended life span	N.A.	gk963311|Deletion|N.A.|Coding_exon, gk298707|Substitution|Missense|Coding_exon, gk936461|Substitution|Missense|Coding_exon, gk598054|Substitution|N.A.|Coding_exon, gk632043|Substitution|Missense|Coding_exon, gk962707|Tandem_duplication|N.A.|Coding_exon, gk963581|Tandem_duplication|N.A.|Coding_exon, gk963810|Tandem_duplication|N.A.|Coding_exon, gk964028|Tandem_duplication|N.A.|Coding_exon, gk964029|Tandem_duplication|N.A.|Coding_exon, gk964260|Tandem_duplication|N.A.|Coding_exon	skr-2(Physical)		N.A.	N.A.		N.A.	Is enriched in dopaminergic neurons and the germ line based on tiling array and RNA-seq studies. Is affected by several genes including daf-2\; dpy-10\; and sir-2.1 based on microarray and RNA-seq studies. Is affected by ten chemicals including hydrogen sulfide\; methylmercury hydroxide\; and Rotenone based on microarray and RNA-seq studies.		3.01508	2.01005	4.0201	3.01508	6.03015	7.03518	10.0503	11.5578	1.50754	8.0402	3.01508	7.53769	7.03518	6.53266	4.0201	1.00503	4.52261	3.51759	4.0201	2.51256
WBGene00006117	str-52		C45H4.12	O44691	O44691																																																																																																																										199		low						0		0	2	0	199	1.00503	0	1.00503		0.0123		-8.345		10.7762	52.228		0	0	0	0	0	0	0										0		0	0	0	0	0	0	0	0	0	0	0	0	0	0	0	0	0	0	0	0	0	0	0	0	0	0	0		CELE_C45H4.12	C45H4.12.1	N.A.	N.A.	NM_071178.2	NP_503579.2	V -15.777100	N.A.	N.A.	gk947864|Deletion|N.A.|Coding_exon, gk800266|Substitution|Missense|Coding_exon, gk329612|Substitution|Missense|Coding_exon, gk963027|Tandem_duplication|N.A.|Coding_exon, gk963301|Tandem_duplication|N.A.|Coding_exon, gk963553|Tandem_duplication|N.A.|Coding_exon, gk963591|Tandem_duplication|N.A.|Coding_exon, gk963604|Tandem_duplication|N.A.|Coding_exon, gk963850|Tandem_duplication|N.A.|Coding_exon, gk964259|Tandem_duplication|N.A.|Coding_exon	N.A.		N.A.	N.A.		N.A.	Is expressed in tail hypodermis\; the head\; the nervous system\; and the pharynx. Is predicted to encode a protein with the following domain: 7TM GPCR, serpentine receptor class r (Str).		2.01005	1.50754	5.02513	3.01508	2.51256	5.52764	10.0503	9.54774	1.00503	13.5678	7.03518	7.53769	7.03518	5.52764	3.01508	3.51759	2.01005	5.02513	3.01508	2.51256
WBGene00044567	C46C11.4		C46C11.4	Q4R178	Q4R178																																																																																																																										398		Ubiq-low						0		0	5	0	398	1.25628	0	1.25628		0.0032		-22.656		15.3328	25.0725		0	0.943272	1.48542	1.30663	0.356911	0	0.540228		0	0.255686	0.472005	0.392872	0.0834774	0	0.132013		48.1569		0.0699932	0	0	0	0.331019	5.16124	3.39338	0	0	0.356911	0.540228	0	0	0	0	38.3041	0	0	0	0	0	0	0	0	0	0	0		CELE_C46C11.4	C46C11.4.1	N.A.	TF315367	NM_001038446.2	NP_001033535.2	X -7.080194	N.A.	N.A.	gk961846|Deletion|N.A.|Coding_exon, gk963311|Deletion|N.A.|Coding_exon, gk278598|Substitution|Missense|Coding_exon, gk278599|Substitution|N.A.|Coding_exon, gk278601|Substitution|Missense|Coding_exon, gk504492|Substitution|Missense|Coding_exon, gk561490|Substitution|Missense|Coding_exon, gk345470|Substitution|Missense|Coding_exon, gk377549|Substitution|Missense|Coding_exon, gk455112|Substitution|Missense|Coding_exon, gk502394|Substitution|Missense|Coding_exon, gk455113|Substitution|N.A.|Coding_exon, gk631338|Substitution|Missense|Coding_exon, gk962667|Tandem_duplication|N.A.|Coding_exon, gk964260|Tandem_duplication|N.A.|Coding_exon	N.A.		N.A.	N.A.		N.A.	Is affected by several genes including daf-2\; skn-1\; and clk-1 based on microarray and RNA-seq studies. Is affected by nine chemicals including hydrogen sulfide\; 1-methylnicotinamide\; and Mianserin based on microarray and RNA-seq studies. Is predicted to encode a protein with the following domain: F-box associated domain, type 2.		7.28643	3.76884	5.27638	5.52764	5.52764	5.02513	7.28643	14.3216	2.01005	6.53266	3.76884	4.27136	4.77387	2.51256	5.27638	5.52764	2.76382	3.01508	3.01508	2.51256
WBGene00012823	Y43F8B.13		Y43F8B.13	Q9XWY2	Q9XWY2																																																																																																																										199		Ubiq-low						0		0	23	0	199	11.5578	0	11.5578		0.0054		-18.084		24.8023	50.5183		0	0.344598	0	0	0.0472049	0.601744	0.946403		0	0.216001	0	0	0.0249399	0.449665	0.95255		2.90649		0.378025	0	0	0	0	0	0	0	0	0.0472049	0.946403	0	0	0	0	0	0	0	0	1.53486	0	0	0	0	0	0	0		CELE_Y43F8B.13	Y43F8B.13.1	N.A.	N.A.	NM_075385.2	NP_507786.2	V 21.931740	N.A.	N.A.	gk963304|Deletion|N.A.|Coding_exon, gk264704|Substitution|N.A.|Coding_exon, gk849061|Substitution|N.A.|Coding_exon, gk849062|Substitution|Missense|Coding_exon, gk962705|Tandem_duplication|N.A.|Coding_exon, gk963271|Tandem_duplication|N.A.|Coding_exon, gk963489|Tandem_duplication|N.A.|Coding_exon, gk963637|Tandem_duplication|N.A.|Coding_exon, gk963809|Tandem_duplication|N.A.|Coding_exon	N.A.		N.A.	N.A.		N.A.	Is enriched in the intestine based on tiling array and RNA-seq studies. Is affected by several genes including daf-16\; age-1\; and daf-12 based on microarray and RNA-seq studies. Is affected by six chemicals including methylmercuric chloride\; Tunicamycin\; and Zidovudine based on microarray and RNA-seq studies.		2.01005	4.0201	7.03518	3.01508	7.53769	8.54271	3.01508	10.0503	2.01005	5.52764	6.03015	6.03015	6.53266	6.53266	7.53769	2.01005	3.51759	3.51759	3.01508	2.51256
WBGene00007310	irld-21		C04G2.11	G5EDS6	G5EDS6																																																																																																																										478		Ubiq-low			SS			6.48536		0	11	0	478	2.30126	0	2.30126		0.0628		-5.725		13.7411	30.8573		1.66595	1.52747	3.34686	0	0.150354	1.50436	0		0.25516	0.229091	0.69034	0	0.0186899	0.224846	0		39.5103		1.58119	0	0	8.45546	4.38172	0	0	0	0	0.150354	0	0	0	0	0.889992	0	1.46919	0	0	0	0	0	1.31513	0	0	3.65293	17.6143		CELE_C04G2.11	C04G2.11.1	N.A.	TF317243	NM_069439.2	NP_501840.2	IV 4.530760	N.A.	N.A.	gk210234|Substitution|Missense|Coding_exon, gk850624|Substitution|Missense|Coding_exon, gk376672|Substitution|Missense|Coding_exon, gk581932|Substitution|Missense|Coding_exon, gk470393|Substitution|Missense|Coding_exon, gk636839|Substitution|Missense|Coding_exon, gk665051|Substitution|Missense|Coding_exon, gk962765|Tandem_duplication|N.A.|Coding_exon, gk964078|Tandem_duplication|N.A.|Coding_exon, gk964278|Tandem_duplication|N.A.|Coding_exon, gk964500|Tandem_duplication|N.A.|Coding_exon	N.A.		N.A.	N.A.		N.A.	Is enriched in the Z1.p\; the Z4.a\; the intestine\; the male distal tip cell\; and the somatic gonad precursor based on RNA-seq studies. Is affected by rsr-2\; thoc-5\; and eat-2 based on tiling array and RNA-seq studies. Is affected by five chemicals including Psoralens\; allantoin\; and metformin based on RNA-seq studies. Is predicted to encode a protein with the following domains: Receptor L-domain and Receptor L-domain superfamily.		3.76569	0.83682	5.85774	5.85774	4.60251	5.02092	9.62343	10.0418	0.627615	6.06695	1.25523	3.76569	7.94979	7.32218	10.0418	4.81172	3.13808	4.60251	2.30126	2.51046								1
WBGene00044346	Y59E9AL.8		Y59E9AL.8	Q4W5R6	Q4W5R6																																																																																																																										279		low						0		0	3	0	279	1.07527	0	1.07527		0.0122		-29.284		26.3572	56.0698		0	0	0.114275	0	0	0	0		0	0		0	0	0	0		0.170557		0	0	0	0	0.170557	0	0	0	0	0	0	0	0	0	0	0	0	0	0	0	0	0	0	0	0	0	0		CELE_Y59E9AL.8	Y59E9AL.8.1	N.A.	TF315997	NM_001028368.2	NP_001023539.2	IV 1.569917	N.A.	N.A.	gk963374|Deletion|N.A.|Coding_exon, gk201609|Substitution|Missense|Coding_exon, gk201610|Substitution|Missense|Coding_exon, gk919194|Substitution|Missense|Coding_exon, gk653744|Substitution|Missense|Coding_exon, gk533446|Substitution|Missense|Coding_exon, gk474719|Substitution|Missense|Coding_exon, gk698156|Substitution|Missense|Coding_exon, gk847198|Substitution|Missense|Coding_exon, gk963150|Tandem_duplication|N.A.|Coding_exon, gk963416|Tandem_duplication|N.A.|Coding_exon, gk963417|Tandem_duplication|N.A.|Coding_exon, gk963722|Tandem_duplication|N.A.|Coding_exon, gk963867|Tandem_duplication|N.A.|Coding_exon, gk964262|Tandem_duplication|N.A.|Coding_exon, gk964500|Tandem_duplication|N.A.|Coding_exon	N.A.		N.A.	N.A.		N.A.	Is enriched in the male based on RNA-seq studies. Is affected by several genes including daf-2\; hsf-1\; and eat-2 based on microarray\; tiling array\; and RNA-seq studies. Is affected by multi-walled carbon nanotube based on RNA-seq studies. Is predicted to encode a protein with the following domains: BTB\/POZ domain and SKP1\/BTB\/POZ domain superfamily.		3.94265	1.79211	11.1111	6.81004	9.67742	4.30108	6.81004	9.319	0.716846	8.60215	3.94265	2.50896	7.16846	5.01792	5.01792	2.15054	1.07527	2.50896	5.01792	2.50896
WBGene00016687	srbc-17		C45H4.3	A0A0M7RFF9, Q5F4U4	Q5F4U4																																																																																																																										279		Ubiq-low						7.52688		0	36	0	279	12.9032	0	12.9032		0.0421		-22.862		6.76984	39.7568		0	0	0	0	0.162986	0	1.03647		0	0	0	0	0.157252	0	6.35923		1.58358		0	0	0.38413	0	0	0	0	0	0	0.162986	1.03647	0	0	0	0	0	0	0	0	0	0	0	0	0	0	0	0		CELE_C45H4.3	C45H4.3a.1, C45H4.3b.1	N.A.	N.A.	NM_071190.2, NM_001316792.1	NP_001303721.1, NP_503591.2	V -15.610720	N.A.	N.A.	gk527271|Substitution|Missense|Coding_exon, gk679219|Substitution|Missense|Coding_exon, gk532904|Substitution|Missense|Coding_exon, gk859206|Substitution|Missense|Coding_exon, gk708958|Substitution|Missense|Coding_exon, gk809232|Substitution|Missense|Coding_exon, gk963027|Tandem_duplication|N.A.|Coding_exon, gk963301|Tandem_duplication|N.A.|Coding_exon, gk963553|Tandem_duplication|N.A.|Coding_exon, gk963591|Tandem_duplication|N.A.|Coding_exon, gk963604|Tandem_duplication|N.A.|Coding_exon, gk963850|Tandem_duplication|N.A.|Coding_exon, gk964259|Tandem_duplication|N.A.|Coding_exon	N.A.		N.A.	N.A.		N.A.	Is affected by several genes including clk-1\; eat-2\; and ain-1 based on microarray\; tiling array\; and RNA-seq studies. Is predicted to encode a protein with the following domains: 7TM GPCR, serpentine receptor class bc (Srbc) and 7TM GPCR, nematode serpentine receptor Sru\/Srbc.		2.50896	1.07527	5.73477	2.86738	2.86738	8.96057	10.7527	11.4695	1.43369	9.67742	6.81004	3.58423	8.24373	6.09319	4.6595	1.07527	3.94265	5.01792	0.716846	2.50896
WBGene00011808	T16G12.7		T16G12.7	K8FE09	K8FE09																																																																																																																										319		low						3.44828		0	20	0	319	6.26959	0	6.26959		0.1047		-12.904		30.4839	50.5183		0.277216	0.116771	0	0	0.187359	0	0		0.911504	0.251351	0	0	0.475546	0	0		2.74916		0.128098	0	0	2.43371	0	0	0	0	0	0.187359	0	0	0	0	0	0	0	0	0	0	0	0	0	0	0	0	0		CELE_T16G12.7	T16G12.7.1	N.A.	TF319885	NM_066828.1	NP_499229.1	III 1.714556	N.A.	N.A.	tm5859|Deletion|N.A.|Coding_exon, tm6138|Deletion|N.A.|Coding_exon, gk369120|Substitution|Missense|Coding_exon, gk682181|Substitution|Missense|Coding_exon, gk324438|Substitution|Missense|Coding_exon, gk449285|Substitution|Missense|Coding_exon, gk520032|Substitution|Missense|Coding_exon, gk963887|Tandem_duplication|N.A.|Coding_exon, gk964518|Tandem_duplication|N.A.|Coding_exon	cdc-42(Physical), par-3(Physical)		N.A.	N.A.		N.A.	Is predicted to have protein serine\/threonine phosphatase activity.		4.70219	1.5674	5.32915	7.21003	3.1348	8.77743	5.01567	9.09091	0.626959	5.95611	6.89655	3.44828	5.32915	3.1348	7.83699	4.07524	3.1348	8.15047	4.07524	2.50784
WBGene00000716	col-143		T15B7.3	O17038	O17038																																																																																																																										319		Ubiq-low		collagen				64.8903		2	262	262	319	0	82.1317	82.1317		0.6172		17.481		94.8612	99.4842		0	0	12.1755	0.645945	0.0343897	0	0		0	0	17.8963	0.0529036	0.00268221	0	0		31.6634		0	0	3.04288	0	10.7995	11.2359	1.67755	0	0	0.0343897	0	0	0	0	0	0	1.07591	0	0	0	0	0	0	0	0	0	3.79737		CELE_T15B7.3	T15B7.3.1	N.A.	TF316783	NM_072337.6	NP_504738.1	V 0.317072	N.A.	N.A.	gk238122|Substitution|Missense|Coding_exon, gk673007|Substitution|Missense|Coding_exon, gk530318|Substitution|Missense|Coding_exon, gk698249|Substitution|Missense|Coding_exon, gk758173|Substitution|Missense|Coding_exon, gk619220|Substitution|Missense|Coding_exon, gk854440|Substitution|Missense|Coding_exon, gk825466|Substitution|Missense|Coding_exon, gk375453|Substitution|Missense|Coding_exon, gk719845|Substitution|Missense|Coding_exon, gk671359|Substitution|Missense|Coding_exon, gk793153|Substitution|Missense|Coding_exon, gk619221|Substitution|Missense|Coding_exon, gk865563|Substitution|Missense|Coding_exon, gk962860|Tandem_duplication|N.A.|Coding_exon, gk963041|Tandem_duplication|N.A.|Coding_exon, gk963042|Tandem_duplication|N.A.|Coding_exon, gk963301|Tandem_duplication|N.A.|Coding_exon, gk963553|Tandem_duplication|N.A.|Coding_exon, gk963772|Tandem_duplication|N.A.|Coding_exon, gk963850|Tandem_duplication|N.A.|Coding_exon, gk964259|Tandem_duplication|N.A.|Coding_exon, gk964351|Tandem_duplication|N.A.|Coding_exon, gk964527|Tandem_duplication|N.A.|Coding_exon, gk964528|Tandem_duplication|N.A.|Coding_exon	smo-1(Physical)		N.A.	N.A.		N.A.	Is predicted to be a structural constituent of cuticle.		8.77743	1.25392	1.5674	1.5674	2.19436	5.95611	3.44828	1.5674	0.31348	1.88088	12.2257	0.940439	6.58307	3.1348	4.38871	5.01567	15.047	20.3762	1.25392	2.50784
WBGene00013631	Y102F5A.1		Y102F5A.1	Q9XWT8	Q9XWT8																																																																																																																										399		low						0		0	68	0	399	17.0426	0	17.0426		0.0487		-20.189		22.2918	37.411		0	0.0346139	0.128437	0	0.407699	0	0		0	0.0645618	0.290377	0	2.50044	0	0		0.637365		0.0379715	0	0	0	0.191694	0	0	0	0	0.407699	0	0	0	0	0	0	0	0	0	0	0	0	0	0	0	0	0		CELE_Y102F5A.1	Y102F5A.1.1	N.A.	N.A.	NM_077571.2	NP_509972.2	X 6.722682	N.A.	N.A.	ra238|Deletion|N.A.|Coding_exon, gk963311|Deletion|N.A.|Coding_exon, gk294935|Substitution|Missense|Coding_exon, gk294936|Substitution|Missense|Coding_exon, gk294938|Substitution|Missense|Coding_exon, gk615242|Substitution|Missense|Coding_exon, gk672770|Substitution|Missense|Coding_exon, gk518580|Substitution|Missense|Coding_exon, gk962707|Tandem_duplication|N.A.|Coding_exon, gk963810|Tandem_duplication|N.A.|Coding_exon, gk964028|Tandem_duplication|N.A.|Coding_exon, gk964029|Tandem_duplication|N.A.|Coding_exon, gk964260|Tandem_duplication|N.A.|Coding_exon	N.A.		N.A.	N.A.		N.A.	Is affected by mir-34\; eat-2\; and tdp-1 based on microarray and RNA-seq studies. Is affected by cadmium based on microarray studies.		5.51378	3.50877	10.0251	5.26316	7.26817	3.25815	6.01504	10.0251	1.75439	4.51128	6.76692	2.50627	7.5188	5.26316	3.50877	3.7594	4.7619	3.00752	3.25815	2.50627
WBGene00021542	Y43B11AL.1		Y43B11AL.1	Q965V6	Q965V6																																																																																																																										439		Ubiq-low						2.96128		0	5	0	439	1.13895	0	1.13895		0.0171		-21.124		17.7696	27.4675		0.39212	0.123244	0.870499	0.128097	0.479306	3.33576	1.45684		0.0613287	0.0184979	0.147159	0.0192403	0.0760012	0.966857	0.273378		14.42		0.0608299	0	0	0	0.918984	1.0406	0	0.753057	0	0.479306	1.45684	0	8.67483	0	0	0	0	0	0	0	0	0	1.03557	0	0	0	0		CELE_Y43B11AL.1	Y43B11AL.1.1	N.A.	TF316347	NM_068698.3	NP_501099.1	IV 3.285859	N.A.	N.A.	gk204762|Substitution|Missense|Coding_exon, gk204763|Substitution|Missense|Coding_exon, gk204764|Substitution|Missense|Coding_exon, gk871979|Substitution|N.A.|N.A., gk804312|Substitution|Missense|Coding_exon, gk598526|Substitution|Missense|Coding_exon, gk430063|Substitution|Missense|Coding_exon, gk382629|Substitution|Missense|Coding_exon, gk645330|Substitution|Missense|Coding_exon, gk749461|Substitution|Missense|Coding_exon, gk490200|Substitution|Missense|Coding_exon, gk962698|Tandem_duplication|N.A.|Coding_exon, gk963416|Tandem_duplication|N.A.|Coding_exon, gk963417|Tandem_duplication|N.A.|Coding_exon, gk963722|Tandem_duplication|N.A.|Coding_exon, gk964500|Tandem_duplication|N.A.|Coding_exon	N.A.		N.A.	N.A.		N.A.	Is enriched in the hypodermis based on tiling array studies. Is affected by several genes including daf-2\; hsf-1\; and eat-2 based on microarray and RNA-seq studies. Is affected by eleven chemicals including methylmercuric chloride\; bisphenol S\; and stavudine based on microarray and RNA-seq studies. Is predicted to encode a protein with the following domains: F-box domain and F-box associated domain, type 2.		4.55581	2.73349	7.51708	5.69476	7.97267	5.92255	7.74487	10.9339	1.13895	7.28929	2.73349	2.73349	6.60592	6.15034	5.69476	3.64465	4.32802	2.73349	1.36674	2.50569
WBGene00003184	mei-2		F57B10.12	O44740	O44740																																																																																																																										280		Gon						11.7857		1	137	134	280	1.07143	47.8571	48.9286		0.4171		-17.841		63.1123	66.3572		0.354679	123.308	0.109003	0.407968	0.0896402	0.143215	0		0.00285898	111.641	0.000876913	0.00328995	0.000721027	0.00115246	0		137.205		135.269	0	0	0	0.162689	0	0.855074	0.462783	0	0.0896402	0	0	0	0	0	0	0	0	0	0.365297	0	0	0	0	0	0	0		CELE_F57B10.12	F57B10.12.1	CEOP1340	TF343524	NM_059493.6	NP_491894.1	I 1.214128	cytokinesis defective early emb, cytokinesis variant emb, embryonic lethal, excess maternal pronucleus early emb, meiosis defective early emb, organism development variant, passage through meiosis defective early emb, spindle orientation variant	development variant, embryonic lethal, hatching variant, high incidence male progeny, maternal effect lethal emb, meiotic progression during oogenesis variant	gk113265|Substitution|Missense|Coding_exon, gk884340|Substitution|Missense|Coding_exon, gk962706|Tandem_duplication|N.A.|Coding_exon, gk962858|Tandem_duplication|N.A.|Coding_exon, gk963902|Tandem_duplication|N.A.|Coding_exon	mel-26(Physical | Genetic), mei-1(Physical | Genetic | Regulatory), tbb-2(Genetic), tba-2(Genetic), let-756(Genetic), let-60(Genetic), egl-15(Genetic), bar-1(Genetic), sem-5(Genetic), daf-2(Genetic), glp-1(Genetic), let-23(Genetic), mat-2(Physical), R02F2.5(Physical), san-1(Physical), fem-3(Regulatory)		N.A.	N.A.		mei-2 encodes a novel protein that contains a region similar to the p80-targeting subunit of katanin that is required for embryonic viability, alignment of chromosomes at the metaphase plate, and establishment of the oocyte meiotic spindle together with MEI-1\; can interact with MEI-1 in HeLa cells and this complex can function to disassemble microtubules, expressed in the germ line, throughout the cytoplasm of most mature oocytes within the proximal gonad, and localization is mutually dependent upon MEI-1	Contributes to microtubule-severing ATPase activity. Is involved in embryo development\; meiotic spindle organization\; and microtubule depolymerization. Localizes to the intracellular non-membrane-bounded organelle and nucleus.		8.57143	2.14286	9.28571	4.28571	6.42857	5	6.78571	7.5	0.714286	2.14286	6.42857	1.42857	13.5714	6.42857	7.14286	1.42857	3.57143	2.85714	1.78571	2.5			1
WBGene00020461	T12C9.7		T12C9.7	H2L0L5, H2L0L4, A9Z1K4	H2L0L4																																																																																																																										400		Gon						0		1	108	104	400	1	26	27		0.0182		-26.265		26.3572	30.4397		0.245297	83.2786	0	1.10852	0.245208	1.00132	1.40182		0.00281836	20.8084	0	0.012864	0.00281733	0.0116055	0.0163232		112.217		91.1467	0	3.89734	0	0	0	0	0	8.23961	0.245208	1.40182	0	1.04696	0	1.78644	0	0	0	0	1.52716	0	0	2.92609	0	0	0	0		CELE_T12C9.7	T12C9.7c.1, T12C9.7a.1, T12C9.7b.1	N.A.	TF101001	NM_001129166.3, NM_001129165.3, NM_001129164.2	NP_001122638.1, NP_001122637.1, NP_001122636.1	II -4.363075	maternal sterile, sick, small, sterile progeny	N.A.	gk963053|Deletion|N.A.|Coding_exon, gk140873|Substitution|Missense|Coding_exon, gk140876|Substitution|Missense|Coding_exon, gk140877|Substitution|Missense|Coding_exon, gk818499|Substitution|Missense|Coding_exon, gk363875|Substitution|Missense|Coding_exon, gk549005|Substitution|Missense|Coding_exon, gk754265|Substitution|Missense|Coding_exon, gk538782|Substitution|Missense|Coding_exon, gk685463|Substitution|Missense|Coding_exon, gk334143|Substitution|Missense|Coding_exon, gk676221|Substitution|Missense|Coding_exon, gk626949|Substitution|Missense|Coding_exon, gk559071|Substitution|Missense|Coding_exon, gk963801|Tandem_duplication|N.A.|Coding_exon	N.A.		N.A.	N.A.		N.A.	Is predicted to contribute to protein kinase activity.		5.75	1.75	7	5.25	7.75	6.25	5	12.5	0.5	3.5	7.25	3	9.75	6.5	3.75	4	4.5	1.25	2.25	2.5			1
WBGene00019501	K07E12.2		K07E12.2	Q21283	Q21283																																																																																																																										120		low						10		1	97	91	120	5	75.8333	80.8333		0.1088		-42.955		71.6974	95.549		0	0.123256	0.171161	0	0	0	0		0	0.720121	1.38866	0	0	0	0		0.390673		0.135213	0	0	0	0.25546	0	0	0	0	0	0	0	0	0	0	0	0	0	0	0	0	0	0	0	0	0	0		CELE_K07E12.2	K07E12.2.1	N.A.	N.A.	NM_066079.2	NP_498480.2	III -0.950907	N.A.	N.A.	gk177133|Substitution|Missense|Coding_exon, gk457633|Substitution|N.A.|Coding_exon, gk451423|Substitution|Missense|Coding_exon, gk320354|Substitution|Missense|Coding_exon, gk964032|Tandem_duplication|N.A.|Coding_exon, gk964033|Tandem_duplication|N.A.|Coding_exon, gk964518|Tandem_duplication|N.A.|Coding_exon	N.A.		N.A.	N.A.		N.A.	Is enriched in the male based on RNA-seq studies. Is affected by several genes including daf-2\; hsf-1\; and eat-2 based on microarray and RNA-seq studies. Is affected by eight chemicals including methylmercuric chloride\; Tunicamycin\; and multi-walled carbon nanotube based on microarray and RNA-seq studies.		6.66667	0.833333	21.6667	0.833333	18.3333	6.66667	3.33333	5.83333	0.833333	2.5	4.16667	0.833333	6.66667	0.833333	6.66667	3.33333	0	4.16667	3.33333	2.5
WBGene00022778	ZK616.8		ZK616.8	Q9N4M8	Q9N4M8																																																																																																																										160		low						0		0	24	0	160	15	0	15		0.0268		-21.049		45.2813	78.875		0	0.037243	0	0	0	0	0		0		0	0	0	0	0		0.0408557		0.0408557	0	0	0	0	0	0	0	0	0	0	0	0	0	0	0	0	0	0	0	0	0	0	0	0	0	0		CELE_ZK616.8	ZK616.8.1	N.A.	TF341778	NM_068406.3	NP_500807.3	IV 1.658120	N.A.	N.A.	gk201888|Substitution|Missense|Coding_exon, gk201890|Substitution|Missense|Coding_exon, gk201892|Substitution|Missense|Coding_exon, gk491584|Substitution|Missense|Coding_exon, gk756826|Substitution|Missense|Coding_exon, gk441600|Substitution|Missense|Coding_exon, gk963150|Tandem_duplication|N.A.|Coding_exon, gk963375|Tandem_duplication|N.A.|Coding_exon, gk963416|Tandem_duplication|N.A.|Coding_exon, gk963417|Tandem_duplication|N.A.|Coding_exon, gk963722|Tandem_duplication|N.A.|Coding_exon, gk964500|Tandem_duplication|N.A.|Coding_exon	N.A.		N.A.	N.A.		N.A.	Is enriched in the NSM and in the male based on tiling array and RNA-seq studies. Is affected by several genes including daf-2\; clk-1\; and eat-2 based on tiling array\; microarray\; and RNA-seq studies. Is affected by eight chemicals including hydrogen sulfide\; Ethanol\; and methylmercuric chloride based on microarray and RNA-seq studies. Is predicted to encode a protein with the following domain: PLAT\/LH2 domain superfamily.		6.25	4.375	4.375	9.375	5.625	3.75	5.625	5.625	0.625	4.375	8.75	2.5	8.75	6.875	2.5	4.375	6.25	5	2.5	2.5
WBGene00015604	fbxa-160		C08E3.12	O17203	O17203																																																																																																																										240		low						0		0	0	0	240	0	0	0		0.0045		-26.263		27.0646	58.9315		0.169738	0	0.538706	0	0	0	0		0.315085	0	3.17375	0	0	0	0		6.40539		0	0	0	0	0.804027	0	0	0	0	0	0	0	0	0	0	0	0	0	0	0	0	0	0	5.60136	0	0	0		CELE_C08E3.12	C08E3.12.1	N.A.	TF322006	NM_061616.1	NP_494017.1	II -15.165880	N.A.	N.A.	gk583538|Substitution|Missense|Coding_exon, gk335403|Substitution|Missense|Coding_exon, gk549628|Substitution|Missense|Coding_exon, gk963786|Tandem_duplication|N.A.|Coding_exon, gk963801|Tandem_duplication|N.A.|Coding_exon, gk964317|Tandem_duplication|N.A.|Coding_exon	N.A.		N.A.	N.A.		N.A.	Is affected by lin-15B\; lin-35\; and rsr-2 based on microarray and tiling array studies. Is affected by resveratrol and copper sulfate based on microarray studies. Is predicted to encode a protein with the following domains: Domain of unknown function DUF38, Caenorhabditis species and F-box A protein FB155\/FB224.		6.25	2.08333	9.16667	5	8.75	4.16667	6.25	9.16667	1.25	8.33333	4.58333	3.75	5.41667	6.25	4.16667	3.33333	4.58333	3.33333	1.66667	2.5
WBGene00018034	sek-5		F35C8.1	Q58AU7	Q58AU7																																																																																																																										360		low						0		0	25	0	360	6.94444	0	6.94444		0.0295		-24.003		15.6792	52.7929		0	0	0	0.516497	0	0	0		0	0	0		0	0	0		1.34137		0	0	0	0	0	0	1.34137	0	0	0	0	0	0	0	0	0	0	0	0	0	0	0	0	0	0	0	0		CELE_F35C8.1	F35C8.1.1	CEOPX146	TF350701	NM_076515.3	NP_508916.3	X -5.392510	N.A.	N.A.	tm4028|Deletion|N.A.|Coding_exon, gk961079|Deletion|N.A.|Coding_exon, gk963311|Deletion|N.A.|Coding_exon, gk280363|Substitution|Missense|Coding_exon, gk280364|Substitution|Missense|Coding_exon, gk280365|Substitution|Missense|Coding_exon, gk280366|Substitution|Missense|Coding_exon, gk280368|Substitution|Missense|Coding_exon, gk875461|Substitution|Missense|Coding_exon, gk719445|Substitution|Missense|Coding_exon, gk344302|Substitution|Missense|Coding_exon, gk851233|Substitution|Missense|Coding_exon, gk776760|Substitution|Missense|Coding_exon, gk963776|Tandem_duplication|N.A.|Coding_exon, gk963777|Tandem_duplication|N.A.|Coding_exon, gk964260|Tandem_duplication|N.A.|Coding_exon	N.A.		N.A.	ENSG00000076984 | PhylomeDB;EnsEMBL-Compara;TreeFam;ParaSite-Compara		N.A.	Is an ortholog of human MAP2K7 (mitogen-activated protein kinase kinase 7). Is predicted to have MAP kinase kinase activity and protein serine\/threonine kinase activity.		5.27778	1.38889	5.55556	5.55556	5	8.05556	9.16667	10	0.833333	4.44444	5.27778	3.88889	6.66667	3.88889	3.88889	2.5	6.11111	8.33333	1.66667	2.5
WBGene00219214	T10B9.14		T10B9.14	G3MTY2	G3MTY2																																																																																																																										40		low						0		1	40	40	40	0	100	100		0.4902				55.3697	93.8639		0	0.0320313	0	0	0.0314459	0	0		0	1.01862	0	0	0.981724	0	0		0.0665843		0.0351384	0	0	0	0	0	0	0	0	0.0314459	0	0	0	0	0	0	0	0	0	0	0	0	0	0	0	0	0		CELE_T10B9.14	T10B9.14.1	N.A.	N.A.	NM_001267300.1	NP_001254229.1	II 1.713615	N.A.	N.A.	gk963053|Deletion|N.A.|Coding_exon, gk962682|Tandem_duplication|N.A.|Coding_exon, gk963142|Tandem_duplication|N.A.|Coding_exon, gk963801|Tandem_duplication|N.A.|Coding_exon	N.A.		N.A.	N.A.		N.A.	Is affected by adr-1 based on RNA-seq studies.		5	5	12.5	2.5	5	7.5	5	2.5	0	2.5	0	5	7.5	10	7.5	7.5	5	2.5	5	2.5
WBGene00006719	ubc-24		F49E12.4	Q20617	Q20617																																																																																																																										160		low						0		0	12	0	160	7.5	0	7.5		0.0077		-29.389		41.7072	75.5416		0.201012	0	0	0	0.365252	0	0		0.550339	0	0	0	1.81706	0	0		4.65388		0	0	0.934489	0	0	0	0	0	0	0.365252	0	0	0	0	0	0	0	3.35414	0	0	0	0	0	0	0	0	0		CELE_F49E12.4	F49E12.4.1	N.A.	TF313043	NM_063368.4	NP_495769.2	II 0.770574	fat content reduced	N.A.	gk963053|Deletion|N.A.|Coding_exon, gk148831|Substitution|Missense|Coding_exon, gk697520|Substitution|N.A.|N.A., gk317555|Substitution|Missense|Coding_exon, gk646069|Substitution|Missense|Coding_exon, gk917415|Substitution|N.A.|N.A., gk962682|Tandem_duplication|N.A.|Coding_exon, gk963446|Tandem_duplication|N.A.|Coding_exon, gk963801|Tandem_duplication|N.A.|Coding_exon	N.A.		N.A.	N.A.		ubc-24 encodes a predicted conjugating enzyme (UBCs\/E2s) of the ubiquitin-conjugation system.	Is predicted to have ubiquitin conjugating enzyme activity.		4.375	3.125	10.625	6.25	6.25	7.5	7.5	10.625	1.25	5	5	3.125	3.125	4.375	6.875	2.5	5.625	1.875	2.5	2.5
WBGene00005583	sri-71		D2062.3	O16599	O16599																																																																																																																										320		low						3.125		0	11	0	320	3.4375	0	3.4375		0.0406		-18.82		4.69909	23.1565		0	0	0	0	0	0	0										1.49975		0	0	1.49975	0	0	0	0	0	0	0	0	0	0	0	0	0	0	0	0	0	0	0	0	0	0	0	0		CELE_D2062.3	D2062.3.1	N.A.	TF315276	NM_061909.1	NP_494310.1	II -12.281370	N.A.	N.A.	gk136508|Substitution|Missense|Coding_exon, gk136509|Substitution|Missense|Coding_exon, gk136511|Substitution|Missense|Coding_exon, gk136512|Substitution|Missense|Coding_exon, gk136515|Substitution|N.A.|Coding_exon, gk501455|Substitution|Missense|Coding_exon, gk600445|Substitution|Missense|Coding_exon, gk963801|Tandem_duplication|N.A.|Coding_exon, gk964317|Tandem_duplication|N.A.|Coding_exon	N.A.		N.A.	N.A.		N.A.	Is affected by several genes including pgl-1\; rrf-1\; and glh-1 based on microarray and RNA-seq studies. Is affected by tryptophan based on microarray studies. Is predicted to encode a protein with the following domain: 7TM GPCR, serpentine chemoreceptor class i (Sri).		4.375	2.5	3.4375	1.5625	2.1875	4.0625	10.625	18.4375	0.9375	8.75	5	5.3125	8.4375	3.4375	2.1875	3.4375	4.375	5	3.4375	2.5
WBGene00011387	T02G6.4		T02G6.4	O62354	O62354																																																																																																																										120		low						8.33333		0	13	0	120	10.8333	0	10.8333		0.0048		-23.74		30.6706	65.156		0	0	0	0	0	0	0										0		0	0	0	0	0	0	0	0	0	0	0	0	0	0	0	0	0	0	0	0	0	0	0	0	0	0	0		CELE_T02G6.4	T02G6.4.1	N.A.	N.A.	NM_060600.2	NP_493001.2	I 10.518060	N.A.	N.A.	gk123558|Substitution|Missense|Coding_exon, gk123561|Substitution|Missense|Coding_exon, gk821540|Substitution|Missense|Coding_exon, gk901965|Substitution|Missense|Coding_exon, gk962706|Tandem_duplication|N.A.|Coding_exon, gk962859|Tandem_duplication|N.A.|Coding_exon, gk963849|Tandem_duplication|N.A.|Coding_exon, gk963906|Tandem_duplication|N.A.|Coding_exon, gk964175|Tandem_duplication|N.A.|Coding_exon	N.A.		N.A.	N.A.		N.A.	Is affected by several genes including daf-2\; rrf-3\; and mut-2 based on microarray and RNA-seq studies. Is affected by four chemicals including Psoralens\; allantoin\; and Rifampin based on RNA-seq and microarray studies. Is predicted to encode a protein with the following domain: Retrotransposon, Pao.		4.16667	4.16667	3.33333	7.5	7.5	2.5	5.83333	13.3333	1.66667	5	13.3333	5	5	4.16667	4.16667	4.16667	0	4.16667	2.5	2.5
WBGene00017371	sre-39		F10G7.7	Q19321	Q19321																																																																																																																										360		low						8.88889		0	15	0	360	4.16667	0	4.16667		0.0087		-21.137		2.23041	34.7851		0	0.150837	0	0	0	0	0		0		0	0	0	0	0		0.165469		0.165469	0	0	0	0	0	0	0	0	0	0	0	0	0	0	0	0	0	0	0	0	0	0	0	0	0	0		CELE_F10G7.7	F10G7.7.1	N.A.	TF316213	NM_062431.2	NP_494832.2	II -3.629982	N.A.	N.A.	gk963053|Deletion|N.A.|Coding_exon, gk141322|Substitution|Missense|Coding_exon, gk141323|Substitution|Missense|Coding_exon, gk141324|Substitution|Missense|Coding_exon, gk330027|Substitution|Missense|Coding_exon, gk919014|Substitution|Missense|Coding_exon, gk577588|Substitution|Missense|Coding_exon, gk743384|Substitution|Missense|Coding_exon, gk963140|Tandem_duplication|N.A.|Coding_exon, gk963141|Tandem_duplication|N.A.|Coding_exon, gk963801|Tandem_duplication|N.A.|Coding_exon	N.A.		N.A.	N.A.		N.A.	Is affected by several genes including clk-1\; eat-2\; and sir-2.1 based on tiling array\; RNA-seq\; and microarray studies. Is affected by five chemicals including methylmercuric chloride\; Psoralens\; and allantoin based on microarray and RNA-seq studies. Is predicted to encode a protein with the following domain: 7TM GPCR, serpentine receptor class e (Sre).		3.33333	1.94444	4.72222	3.05556	3.61111	6.94444	12.7778	10.5556	1.38889	8.61111	7.5	4.44444	6.66667	6.66667	3.88889	3.05556	2.77778	3.33333	2.22222	2.5
WBGene00011570	sre-28		T07C12.6	Q22284	Q22284																																																																																																																										360		low						4.44444		0	16	0	360	4.44444	0	4.44444		0.0089		-30.966		1.91599	33.8787		0	0	0.298844	0	0	0	0		0	0		0	0	0	0		1.17999		0	0	0	0	0.446029	0	0	0	0	0	0	0	0	0	0	0	0	0	0	0	0	0	0	0	0	0.733965	0		CELE_T07C12.6	T07C12.6.1	N.A.	TF316213	NM_073159.1	NP_505560.1	V 2.216832	N.A.	N.A.	tm7755|Deletion|Frameshift|Coding_exon, gk434770|Substitution|Missense|Coding_exon, gk369207|Substitution|Missense|Coding_exon, gk719313|Substitution|Missense|Coding_exon, gk492823|Substitution|Missense|Coding_exon, gk962860|Tandem_duplication|N.A.|Coding_exon, gk963301|Tandem_duplication|N.A.|Coding_exon, gk963572|Tandem_duplication|N.A.|Coding_exon, gk963573|Tandem_duplication|N.A.|Coding_exon, gk964304|Tandem_duplication|N.A.|Coding_exon, gk964351|Tandem_duplication|N.A.|Coding_exon, gk964400|Tandem_duplication|N.A.|Coding_exon	dlg-1(Physical), dsh-1(Physical), lin-7(Physical), mpz-1(Physical)		N.A.	N.A.		N.A.	Is expressed in the head. Is predicted to encode a protein with the following domain: 7TM GPCR, serpentine receptor class e (Sre).		3.33333	1.66667	5.83333	2.22222	5	8.33333	14.1667	10.2778	2.22222	8.33333	4.44444	5	5.27778	5.27778	4.44444	2.22222	2.77778	3.61111	3.05556	2.5
WBGene00010650	K08C9.1		K08C9.1	Q9XUT5	Q9XUT5																																																																																																																										240		low			SS			0		1	32	32	240	0	13.3333	13.3333		0.0198		-17.247		48.1749	78.2068		0	0.072508	0.0486474	0	0.0183383	0	0		0	1.08244	0.535492	0	0.151362	0	0		0.170487		0.0795414	0	0	0	0.072607	0	0	0	0	0.0183383	0	0	0	0	0	0	0	0	0	0	0	0	0	0	0	0	0		CELE_K08C9.1	K08C9.1.1	N.A.	TF318187	NM_060533.4	NP_492934.1	I 8.904005	dauer lifespan extended	N.A.	gk122812|Substitution|N.A.|Coding_exon, gk122813|Substitution|N.A.|N.A., gk721983|Substitution|Missense|Coding_exon, gk507773|Substitution|Missense|Coding_exon, gk322141|Substitution|Missense|Coding_exon, gk703807|Substitution|Missense|Coding_exon, gk962706|Tandem_duplication|N.A.|Coding_exon, gk962858|Tandem_duplication|N.A.|Coding_exon, gk963849|Tandem_duplication|N.A.|Coding_exon, gk963906|Tandem_duplication|N.A.|Coding_exon	N.A.		N.A.	N.A.		N.A.	Is enriched in several tissues, including the germ line\; the nervous system\; and in the male based on tiling array\; RNA-seq\; and microarray studies. Is affected by several genes including daf-2\; age-1\; and dpy-10 based on microarray\; RNA-seq\; and tiling array studies. Is affected by sixteen chemicals including Ethanol\; tryptophan\; and Rotenone based on RNA-seq and microarray studies.		2.5	1.66667	7.08333	6.66667	5.41667	8.75	3.33333	7.91667	0	7.5	4.16667	4.58333	5	6.66667	6.66667	2.08333	5	7.91667	4.58333	2.5								1
WBGene00007456	srz-29		C08F11.9	O62051	O62051																																																																																																																										320		low						16.25		1	43	34	320	2.8125	10.625	13.4375		0.149		-14.959		4.28887	27.4675		0.675106	0.0976097	0	0	0	0	0		6.91638	0.144584	0	0	0	0	0		6.0339		0.107078	0	0	5.92682	0	0	0	0	0	0	0	0	0	0	0	0	0	0	0	0	0	0	0	0	0	0	0		CELE_C08F11.9	C08F11.9.1	N.A.	TF320520	NM_070233.2	NP_502634.2	IV 10.546080	N.A.	N.A.	gk964302|Deletion|N.A.|Coding_exon, gk608732|Substitution|Missense|Coding_exon, gk743586|Substitution|Missense|Coding_exon, gk781386|Substitution|Missense|Coding_exon, gk562486|Substitution|Missense|Coding_exon, gk359792|Substitution|Missense|Coding_exon, gk465720|Substitution|Missense|Coding_exon, gk764872|Substitution|Missense|Coding_exon, gk602945|Substitution|Missense|Coding_exon, gk746431|Substitution|Missense|Coding_exon, gk572066|Substitution|Missense|Coding_exon, gk366060|Substitution|Missense|Coding_exon, gk962765|Tandem_duplication|N.A.|Coding_exon, gk963546|Tandem_duplication|N.A.|Coding_exon, gk963547|Tandem_duplication|N.A.|Coding_exon, gk964078|Tandem_duplication|N.A.|Coding_exon, gk964110|Tandem_duplication|N.A.|Coding_exon, gk964111|Tandem_duplication|N.A.|Coding_exon, gk964500|Tandem_duplication|N.A.|Coding_exon	N.A.		N.A.	N.A.		N.A.	Is affected by rsr-2 and prg-1 based on tiling array studies. Is predicted to encode a protein with the following domain: 7TM GPCR, serpentine receptor class z (Srz).		2.5	1.25	6.5625	0.9375	2.8125	9.0625	11.25	14.375	0.3125	9.375	3.75	5.625	7.1875	5.3125	5.9375	2.8125	3.125	2.5	2.8125	2.5
WBGene00013628	Y102A5C.27		Y102A5C.27	Q9XX67	Q9XX67																																																																																																																										120		low			SS			30		1	80	75	120	4.16667	62.5	66.6667		0.3277		-22.817		47.6075	87.9833		0	0	0.329909	0	0.14433	0	0		0	0	2.28579	0	0.437486	0	0		0.636724		0	0	0	0	0.492393	0	0	0	0	0.14433	0	0	0	0	0	0	0	0	0	0	0	0	0	0	0	0	0		CELE_Y102A5C.27	Y102A5C.27.1	N.A.	N.A.	NM_074897.2	NP_507298.2	V 11.483680	N.A.	N.A.	gk962630|Deletion|N.A.|Coding_exon, gk963304|Deletion|N.A.|Coding_exon, gk964050|Deletion|N.A.|Coding_exon, tm8677|Deletion|Frameshift|Coding_exon, gk917618|Substitution|Missense|Coding_exon, gk546821|Substitution|Missense|Coding_exon, gk963271|Tandem_duplication|N.A.|Coding_exon, gk963489|Tandem_duplication|N.A.|Coding_exon, gk963587|Tandem_duplication|N.A.|Coding_exon, gk963588|Tandem_duplication|N.A.|Coding_exon	N.A.		N.A.	N.A.		N.A.	Is enriched in the DA neuron\; the NSM\; the VA neuron\; and the body wall muscle cell based on tiling array studies. Is affected by cyc-1 and rsr-2 based on microarray and tiling array studies. Is affected by Sirolimus based on microarray studies.		1.66667	3.33333	5	4.16667	5	5	7.5	10.8333	0	4.16667	5	1.66667	10	15.8333	0.833333	1.66667	10.8333	1.66667	3.33333	2.5								1
WBGene00044298	T23B7.2		T23B7.2	Q3S1M0	Q3S1M0																																																																																																																										200		low						10.5		1	195	172	200	11.5	86	97.5		0.0751		-17.309		66.1656	83.8787		0	0	0	0	0	0	0										0		0	0	0	0	0	0	0	0	0	0	0	0	0	0	0	0	0	0	0	0	0	0	0	0	0	0	0		CELE_T23B7.2	T23B7.2.1	N.A.	TF343664	NM_001027182.2	NP_001022353.2	II -2.992768	N.A.	N.A.	gk963053|Deletion|N.A.|Coding_exon, gk872407|Substitution|N.A.|N.A., gk765195|Substitution|Missense|Coding_exon, gk840500|Substitution|Missense|Coding_exon, gk465158|Substitution|Missense|Coding_exon, gk963801|Tandem_duplication|N.A.|Coding_exon	N.A.		N.A.	N.A.		N.A.	Is enriched in the intestine and in the male based on RNA-seq and microarray studies. Is affected by several genes including daf-2\; skn-1\; and let-60 based on microarray and RNA-seq studies. Is affected by nine chemicals including Sodium Chloride\; allantoin\; and Sirolimus based on RNA-seq and microarray studies. Is predicted to encode a protein with the following domain: Uncharacterized protein ZC21.8.		1.5	1	13.5	3.5	7	5.5	5.5	4	0	3	11	0.5	8.5	9	4.5	4.5	9	2.5	3.5	2.5
WBGene00009398	nspb-11		F35C5.10	O45446	O45446																																																																																																																										80		P			SS	1		37.5		0	27	0	80	33.75	0	33.75		0.1275		-6.26		45.9764	87.3618		0.63812	0.274278	2.06826	504.76	0.0195736	0	2.48373		0.00125218	0.000537833	0.00406997	92.0429	3.83628e-05	0	0.00489155		1200.49		0.300884	0	0	0	1.36941	4.70013	896.791	294.821	0	0.0195736	2.48373	0	0	0	0	0	0	0	0	0	0	0	0	0	0	0	0		CELE_F35C5.10	F35C5.10.1	N.A.	TF319416	NM_064346.1	NP_496747.1	II 12.470630	N.A.	N.A.	gk963053|Deletion|N.A.|Coding_exon, cxTi8234|Insertion|N.A.|Coding_exon, gk890579|Substitution|N.A.|N.A., gk604850|Substitution|Missense|Coding_exon, gk834938|Substitution|Missense|Coding_exon, gk592608|Substitution|Missense|Coding_exon, gk962526|Tandem_duplication|N.A.|Coding_exon, gk962527|Tandem_duplication|N.A.|Coding_exon, gk962684|Tandem_duplication|N.A.|Coding_exon, gk963343|Tandem_duplication|N.A.|Coding_exon, gk963344|Tandem_duplication|N.A.|Coding_exon, gk963801|Tandem_duplication|N.A.|Coding_exon	N.A.		N.A.	N.A.		N.A.	Is affected by several genes including daf-2\; skn-1\; and lin-4 based on tiling array\; RNA-seq\; and microarray studies. Is affected by ten chemicals including 1-methylnicotinamide\; Rotenone\; and multi-walled carbon nanotube based on RNA-seq and microarray studies. Is predicted to encode a protein with the following domain: Protein of unknown function DUF1459.		2.5	0	5	2.5	1.25	8.75	2.5	5	2.5	3.75	16.25	8.75	11.25	2.5	5	5	10	2.5	2.5	2.5						1		1
WBGene00219234	B0511.17		B0511.17	G4RT17	G4RT17																																																																																																																										80		Ubiq-low						0		0	0	0	80	0	0	0		0.0096		-29.326		41.2847	90.2235		0	0	1.1824	3.68189	0.268781	0	0		0	0	0.299291	2.53716	0.055256	0	0		4.88617		0	0	0	0	0.122114	4.49527	0	0	0	0.268781	0	0	0	0	0	0	0	0	0	0	0	0	0	0	0	0	0		CELE_B0511.17	B0511.17.1	N.A.	N.A.	NM_001264521.1	NP_001251450.1	I 5.059749	N.A.	N.A.	gk524|Deletion|N.A.|Coding_exon, gk372059|Substitution|Missense|Coding_exon, gk892578|Substitution|N.A.|Coding_exon, gk614214|Substitution|Missense|Coding_exon, gk962706|Tandem_duplication|N.A.|Coding_exon, gk962850|Tandem_duplication|N.A.|Coding_exon, gk962858|Tandem_duplication|N.A.|Coding_exon, gk963849|Tandem_duplication|N.A.|Coding_exon, gk963902|Tandem_duplication|N.A.|Coding_exon	N.A.		N.A.	N.A.		N.A.	Is affected by spt-16 and eat-2 based on RNA-seq studies. Is affected by Rifampin\; Psoralens\; and Sirolimus based on RNA-seq studies.		8.75	2.5	6.25	8.75	6.25	6.25	8.75	5	3.75	5	1.25	5	2.5	2.5	8.75	2.5	5	6.25	2.5	2.5
WBGene00194654	M05B5.7		M05B5.7	C6KRL3	C6KRL3																																																																																																																										80		Ubiq-low						0		0	11	0	80	13.75	0	13.75		0.0036		-46.502		45.2813	78.2068		0.302643	0	0	0	0.213098	0	1.96992		0.138635	0	0	0	0.0937702	0	3.81958		4.38709		0	0	0	0	0	0	0	0	0	0.213098	1.96992	0	0	0	2.20408	0	0	0	0	0	0	0	0	0	0	0	0		CELE_M05B5.7	M05B5.7.1	N.A.	N.A.	NM_001263485.1	NP_001250414.1	I 1.823498	N.A.	N.A.	gk114454|Substitution|Missense|Coding_exon, gk114455|Substitution|Missense|Coding_exon, gk962706|Tandem_duplication|N.A.|Coding_exon, gk962858|Tandem_duplication|N.A.|Coding_exon, gk963902|Tandem_duplication|N.A.|Coding_exon	N.A.		N.A.	N.A.		N.A.	Is enriched in the nervous system and in the male based on RNA-seq studies. Is affected by several genes including daf-2\; hsf-1\; and clk-1 based on RNA-seq and microarray studies.		6.25	3.75	8.75	1.25	11.25	5	5	17.5	1.25	8.75	3.75	2.5	7.5	5	3.75	2.5	1.25	0	2.5	2.5
WBGene00013277	sre-41		Y57A10B.5	Q9XWH6	Q9XWH6																																																																																																																										360		Ubiq-low						13.0556		0	13	0	360	3.61111	0	3.61111		0.0339		-18.899		3.4537	36.0771		0.873758	0	0.0819817	0	0.383235	0	0		1.87818	0	0.0652205	0	0.400982	0	0		12.2241		0	0.301939	0	7.67081	0	0.33485	0	0	0	0.383235	0	3.53327	0	0	0	0	0	0	0	0	0	0	0	0	0	0	0		CELE_Y57A10B.5	Y57A10B.5.1	N.A.	TF316213	NM_064227.1	NP_496628.1	II 9.723742	N.A.	N.A.	gk963053|Deletion|N.A.|Coding_exon, ttTi12877|Insertion|N.A.|Coding_exon, gk157147|Substitution|Missense|Coding_exon, gk157148|Substitution|Missense|Coding_exon, gk157149|Substitution|Missense|Coding_exon, gk497551|Substitution|Missense|Coding_exon, gk337990|Substitution|Missense|Coding_exon, gk746268|Substitution|N.A.|Coding_exon, gk824232|Substitution|Missense|Coding_exon, gk313215|Substitution|Missense|Coding_exon, h12093|Substitution|N.A.|Coding_exon, gk962684|Tandem_duplication|N.A.|Coding_exon, gk963801|Tandem_duplication|N.A.|Coding_exon, gk964116|Tandem_duplication|N.A.|Coding_exon	N.A.		N.A.	N.A.		N.A.	Is affected by several genes including drh-3\; mir-34\; and dlc-1 based on tiling array\; RNA-seq\; and microarray studies. Is affected by cadmium based on microarray studies. Is predicted to encode a protein with the following domain: 7TM GPCR, serpentine receptor class e (Sre).		6.11111	3.05556	3.33333	1.66667	4.44444	8.88889	12.2222	10.8333	1.94444	6.94444	5.55556	5.27778	7.22222	4.16667	3.88889	3.05556	2.77778	3.33333	2.77778	2.5
WBGene00009705	F44F4.10		F44F4.10	Q20408	Q20408																																																																																																																										280		Ubiq-low						8.57143		1	161	133	280	10	47.5	57.5		0.8862		-11.548		66.7846	79.607		0	0.255045	1.17872	0	0.0629339	4.31371	0		0	0.0459097	0.25449	0	0.0109498	2.88215	0		4.46716		0.279785	0	0	0	0.397308	3.72713	0	0	0	0.0629339	0	0	0	0	0	0	0	0	0	0	0	0	0	0	0	0	0		CELE_F44F4.10	F44F4.10.1	N.A.	TF315835	NM_063949.1	NP_496350.1	II 3.133033	N.A.	N.A.	tm332|Deletion|N.A.|Coding_exon, gk963053|Deletion|N.A.|Coding_exon, gk153982|Substitution|Missense|Coding_exon, gk153983|Substitution|Missense|Coding_exon, gk153984|Substitution|Missense|Coding_exon, gk153986|Substitution|Missense|Coding_exon, gk686613|Substitution|Missense|Coding_exon, gk909639|Substitution|Missense|Coding_exon, gk788445|Substitution|Missense|Coding_exon, gk688000|Substitution|Missense|Coding_exon, gk469714|Substitution|Missense|Coding_exon, gk709372|Substitution|Missense|Coding_exon, gk577045|Substitution|Missense|Coding_exon, gk962682|Tandem_duplication|N.A.|Coding_exon, gk963356|Tandem_duplication|N.A.|Coding_exon, gk963357|Tandem_duplication|N.A.|Coding_exon, gk963801|Tandem_duplication|N.A.|Coding_exon	N.A.		N.A.	N.A.		F44F4.1 encodes a nematode-specific sperm protein probably required for a normally high ovulation rate\; F44F4.1 has no obvious non-nematode homologs, but does have a putative central coiled-coil domain, and is is paralogous to four other C. elegans proteins (B0207.11, F42G4.6, T08G11.2, and Y81G3A.1)\; F44F4.1(tm332) hermaphrodites show abnormal egg-laying, retaining significantly fewer eggs than wild-type (perhaps due to a lowered ovulation rate) while retaining late-stage embryos\; F44F4.1 has no obvious phenotype in mass RNAi experiments, possibly because of genetic redundancy with its paralogs\; F44F4.1 expression is enriched in spermatogenesis.	Is enriched in the germ line and in the male based on proteomic and RNA-seq studies. Is affected by several genes including daf-2\; eat-2\; and sir-2.1 based on microarray and RNA-seq studies. Is affected by ten chemicals including methylmercuric chloride\; manganese chloride\; and D-glucose based on microarray and RNA-seq studies.		3.92857	2.85714	10.3571	4.64286	7.85714	5.71429	2.85714	7.85714	0.714286	2.14286	4.28571	6.07143	10.3571	5	6.07143	4.28571	5.35714	6.07143	1.07143	2.5
WBGene00020832	T26C12.2		T26C12.2	O61857	O61857																																																																																																																										240		Ubiq-low			SS			15		0	20	0	240	8.33333	0	8.33333		0.0194		-27.732		17.3962	46.2024		0.704591	0.578665	0	0	0.137601	0	3.03979		0.187588	0.149064	0	0	0.0318296	0	2.13941		6.16912		0.634797	0	0	0	0	0	0	0	0	0.137601	3.03979	0	0	0	0	0	2.35693	0	0	0	0	0	0	0	0	0	0		CELE_T26C12.2	T26C12.2.1	N.A.	TF318997	NM_067906.1	NP_500307.1	IV -4.991713	N.A.	N.A.	gk962726|Deletion|N.A.|Coding_exon, gk197673|Substitution|Missense|Coding_exon, gk389821|Substitution|Missense|Coding_exon, gk349059|Substitution|Missense|Coding_exon, gk832185|Substitution|Missense|Coding_exon, gk697083|Substitution|Missense|Coding_exon, gk536315|Substitution|Missense|Coding_exon, gk963722|Tandem_duplication|N.A.|Coding_exon, gk963907|Tandem_duplication|N.A.|Coding_exon	N.A.		N.A.	N.A.		N.A.	Is enriched in dopaminergic neurons based on tiling array studies. Is affected by several genes including daf-2\; age-1\; and clk-1 based on microarray and RNA-seq studies. Is affected by four chemicals including Tunicamycin\; multi-walled carbon nanotube\; and cadmium based on microarray and RNA-seq studies.		3.33333	1.66667	6.25	6.25	5.83333	7.08333	8.75	15	0	3.33333	8.33333	2.5	3.75	3.33333	4.58333	1.66667	5.83333	7.08333	2.91667	2.5								1
WBGene00018243	F40G9.7		F40G9.7	Q9TZ78	Q9TZ78																																																																																																																										160		Ubiq-low			SS			0		0	23	0	160	14.375	0	14.375		0.0031		-16.55		31.3952	59.5726		0.381074	0.149884	0.101896	0	0.0142583	0	0.389493		0.581321	0.169032	0.109013	0	0.0139466	0	0.601894		3.49553		0.164423	0	0	0	0.152081	0	0	0	0	0.0142583	0.389493	0	0	0	2.77527	0	0	0	0	0	0	0	0	0	0	0	0		CELE_F40G9.7	F40G9.7.1	N.A.	N.A.	NM_064764.4	NP_497165.1	III -26.975121	N.A.	N.A.	gk616577|Substitution|Missense|Coding_exon, gk962532|Tandem_duplication|N.A.|Coding_exon, gk964281|Tandem_duplication|N.A.|Coding_exon	N.A.		N.A.	N.A.		N.A.	Is enriched in the male based on RNA-seq and microarray studies. Is affected by several genes including daf-2\; eat-2\; and sir-2.1 based on microarray and RNA-seq studies. Is affected by six chemicals including Alovudine\; stavudine\; and allantoin based on RNA-seq studies.		1.875	2.5	5.625	6.875	5	5.625	5	10	0	11.25	3.75	3.75	8.125	6.875	5	2.5	5.625	5	3.125	2.5								1
WBGene00007888	ttr-9		C33A12.15	O17635	O17635																																																																																																																										160		Ubiq-low			SS			9.375		0	19	0	160	11.875	0	11.875		0.0461		-21.149		33.5937	83.1688		0	0	3.06823	0	0.237098	0	0		0	0	12.9407	0	0.0772753	0	0		15.0721		0	0	0	0	3.74231	2.29074	0	0	0	0.237098	0	0	0	0	0	0	8.80199	0	0	0	0	0	0	0	0	0	0		CELE_C33A12.15	C33A12.15.1	N.A.	TF315773	NM_069282.3	NP_501683.3	IV 4.284863	N.A.	N.A.	gk209047|Substitution|Missense|Coding_exon, gk489684|Substitution|Missense|Coding_exon, gk962765|Tandem_duplication|N.A.|Coding_exon, gk964278|Tandem_duplication|N.A.|Coding_exon, gk964500|Tandem_duplication|N.A.|Coding_exon	N.A.		N.A.	N.A.		N.A.	Is enriched in the male based on RNA-seq studies. Is affected by several genes including daf-2\; age-1\; and rrf-3 based on microarray\; tiling array\; and RNA-seq studies. Is affected by ten chemicals including methylmercuric chloride\; Tunicamycin\; and manganese chloride based on microarray and RNA-seq studies. Is predicted to encode a protein with the following domains: Transthyretin-like and Transthyretin-like superfamily.		1.875	2.5	7.5	3.75	6.25	4.375	11.875	6.875	0.625	8.75	4.375	3.125	7.5	6.25	5	3.75	4.375	6.25	2.5	2.5								1
WBGene00044384	F11G11.14		F11G11.14	Q4TT87	Q4TT87																																																																																																																										200		Ubiq-low						10.5		1	191	172	200	9.5	86	95.5		0.1183		-17.309		67.1629	83.1688		0	0	0	0	0.0708132	2.72964	0		0	0	0	0	0.0259423	38.5471	0		7.16941		0	0	0	0	0	0	0	0	0	0.0708132	0	0	7.09859	0	0	0	0	0	0	0	0	0	0	0	0	0	0		CELE_F11G11.14	F11G11.14.1	N.A.	TF343664	NM_001026905.1	NP_001022076.1	II -2.980074	N.A.	N.A.	gk963053|Deletion|N.A.|Coding_exon, tm8935|Deletion|N.A.|Coding_exon, gk963567|Tandem_duplication|N.A.|Coding_exon, gk963801|Tandem_duplication|N.A.|Coding_exon	N.A.		N.A.	N.A.		N.A.	Is enriched in the amphid sheath cell and in the male based on RNA-seq and microarray studies. Is affected by several genes including daf-2\; clk-1\; and sir-2.1 based on RNA-seq\; tiling array\; and microarray studies. Is affected by eight chemicals including Tunicamycin\; metformin\; and Sirolimus based on microarray and RNA-seq studies. Is predicted to encode a protein with the following domain: Uncharacterized protein ZC21.8.		1.5	1	13.5	3.5	7	5.5	5.5	4	0	3	11.5	0.5	8.5	8.5	4.5	4.5	9	2.5	3.5	2.5
WBGene00010894	M28.2		M28.2	Q21572	Q21572																																																																																																																										681		Ubiq-low			SS			10.5727		2	87	81	681	0.881057	11.8943	12.7753		0.4932		-9.35		4.46082	15.1019		0	0	0.0733985	0	0.268901	1.65758	2.87785		0	0	0.0152776	0	0.0583447	0.514754	1.43901		7.48427		0	0	0	0	0.109548	0	0	0	0	0.268901	2.87785	0	0	0	0	0	0	0	0	4.22797	0	0	0	0	0	0	0		CELE_M28.2	M28.2.1	N.A.	TF317884	NM_063894.1	NP_496295.1	II 3.122067	N.A.	N.A.	gk960905|Deletion|N.A.|Coding_exon, gk961286|Deletion|N.A.|Coding_exon, gk962149|Deletion|N.A.|Coding_exon, gk963053|Deletion|N.A.|Coding_exon, gk153305|Substitution|Missense|Coding_exon, gk585651|Substitution|Missense|Coding_exon, gk728465|Substitution|Missense|Coding_exon, gk332057|Substitution|Missense|Coding_exon, gk761414|Substitution|Missense|Coding_exon, gk791308|Substitution|Missense|Coding_exon, gk656601|Substitution|Missense|Coding_exon, gk928262|Substitution|Missense|Coding_exon, gk840508|Substitution|Missense|Coding_exon, gk649611|Substitution|Missense|Coding_exon, gk962682|Tandem_duplication|N.A.|Coding_exon, gk963801|Tandem_duplication|N.A.|Coding_exon, gk963998|Tandem_duplication|N.A.|Coding_exon	N.A.		N.A.	N.A.		N.A.	Is affected by several genes including daf-2\; eat-2\; and csr-1 based on tiling array\; RNA-seq\; and microarray studies.		1.61527	1.17474	9.39794	5.43319	3.37739	7.78267	8.51689	9.98532	1.0279	4.69897	7.92952	1.90896	9.54479	6.46109	4.69897	3.67107	2.49633	5.87372	1.90896	2.49633								1
WBGene00016828	sre-52		C50E10.5	A3QMA3	A3QMA3																																																																																																																										361		low						11.6343		0	14	0	361	3.87812	0	3.87812		0.0036		-23.833		1.73913	22.847		0.167635	0.0327556	0.0850117	0	0.197793	0	0		0.531229	0.0727192	0.213499	0	0.693033	0	0		6.50142		0	0	1.19736	1.47168	0.126881	0	0	0	0	0.197793	0	0	0	0	0	0	3.00735	0	0	0	0	0	0.500354	0	0	0	0		CELE_C50E10.5	C50E10.5.1	N.A.	TF316213	NM_064219.2	NP_496620.2	II 8.354203	fat content reduced	N.A.	gk963053|Deletion|N.A.|Coding_exon, otn14473|Substitution|Missense|Coding_exon, gk157026|Substitution|Missense|Coding_exon, gk720362|Substitution|Missense|Coding_exon, gk520423|Substitution|Missense|Coding_exon, gk577062|Substitution|Missense|Coding_exon, gk962684|Tandem_duplication|N.A.|Coding_exon, gk963801|Tandem_duplication|N.A.|Coding_exon, gk964116|Tandem_duplication|N.A.|Coding_exon	N.A.		N.A.	N.A.		N.A.	Is expressed in the PVT. Is predicted to encode a protein with the following domain: 7TM GPCR, serpentine receptor class e (Sre).		4.15512	1.93906	3.3241	2.21607	4.15512	6.09418	13.8504	11.6343	3.60111	11.0803	4.43213	3.60111	5.54017	4.98615	6.37119	3.04709	2.77008	3.60111	1.10803	2.49307
WBGene00005889	srw-142		H05B21.3	O61970	O61970																																																																																																																										361		low						3.3241		0	37	0	361	10.2493	0	10.2493		0.0705		-24.931		4.63768	33.0607		0	0.0201437	0	0	0.260913	0	0		0	0.0772046	0	0	12.9526	0	0		4.68868		0.0220977	0	0	0	0	0	0	0	0	0.260913	0	0	0	0	0	0	0	0	0	0	0	0	0	0	0	4.40567	0		CELE_H05B21.3	H05B21.3.1	N.A.	TF315784	NM_071403.2	NP_503804.2	V -12.805930	N.A.	N.A.	gk229703|Substitution|Missense|Coding_exon, gk500322|Substitution|Missense|Coding_exon, gk526006|Substitution|Missense|Coding_exon, gk962530|Tandem_duplication|N.A.|Coding_exon, gk962688|Tandem_duplication|N.A.|Coding_exon, gk962689|Tandem_duplication|N.A.|Coding_exon, gk963027|Tandem_duplication|N.A.|Coding_exon, gk963301|Tandem_duplication|N.A.|Coding_exon, gk963327|Tandem_duplication|N.A.|Coding_exon, gk963553|Tandem_duplication|N.A.|Coding_exon, gk963591|Tandem_duplication|N.A.|Coding_exon, gk963850|Tandem_duplication|N.A.|Coding_exon, gk964259|Tandem_duplication|N.A.|Coding_exon	N.A.		N.A.	N.A.		N.A.	Is predicted to have G protein-coupled peptide receptor activity.		3.87812	1.66205	7.20222	3.04709	3.87812	6.6482	12.1884	11.0803	1.10803	9.14127	3.3241	3.3241	9.9723	5.26316	4.43213	2.49307	3.87812	2.21607	2.77008	2.49307
WBGene00005888	srw-141		H27D07.2	O61908	O61908																																																																																																																										361		low						6.6482		0	37	0	361	10.2493	0	10.2493		0.0533		-24.798		5.40899	33.4684		0	0	0	0	0.039125	0	0		0	0	0	0		0	0		0.039125		0	0	0	0	0	0	0	0	0	0.039125	0	0	0	0	0	0	0	0	0	0	0	0	0	0	0	0	0		CELE_H27D07.2	H27D07.2.1	N.A.	TF315784	NM_071396.1	NP_503797.1	V -12.827490	N.A.	N.A.	gk366468|Substitution|Missense|Coding_exon, gk365745|Substitution|Missense|Coding_exon, gk832303|Substitution|Missense|Coding_exon, gk693806|Substitution|Missense|Coding_exon, gk962688|Tandem_duplication|N.A.|Coding_exon, gk962689|Tandem_duplication|N.A.|Coding_exon, gk963027|Tandem_duplication|N.A.|Coding_exon, gk963301|Tandem_duplication|N.A.|Coding_exon, gk963327|Tandem_duplication|N.A.|Coding_exon, gk963553|Tandem_duplication|N.A.|Coding_exon, gk963591|Tandem_duplication|N.A.|Coding_exon, gk963850|Tandem_duplication|N.A.|Coding_exon, gk964259|Tandem_duplication|N.A.|Coding_exon	N.A.		N.A.	N.A.		N.A.	Is predicted to have G protein-coupled peptide receptor activity.		3.87812	1.38504	7.20222	2.77008	3.60111	5.54017	11.9114	10.8033	1.38504	10.2493	3.60111	3.04709	9.9723	5.26316	4.43213	3.04709	3.87812	2.77008	2.77008	2.49307
WBGene00008072	C43F9.4		C43F9.4	Q9XUG7	Q9XUG7																																																																																																																										361		Ubiq-low						15.7895		0	14	0	361	3.87812	0	3.87812		0.0382		-21.556		14.5959	39.3687		0	0	1.95338	5.96328	0.0508702	0.236329	0		0	0	0.312518	2.66148	0.00623945	0.0296615	0		47.8939		0	0	0	0	2.91545	0	0	0	44.3247	0.0508702	0	0	0	0	0	0	0	0	0	0.6028	0	0	0	0	0	0	0		CELE_C43F9.4	C43F9.4b, C43F9.4c, C43F9.4d, C43F9.4a.1	N.A.	N.A.	NM_069555.2, NR_131599.1, NR_131600.1, NR_131598.1	NP_501956.2	IV 4.640716	N.A.	N.A.	tm10133|Deletion|Frameshift|Coding_exon, gk211090|Substitution|Missense|Coding_exon, gk462039|Substitution|Missense|Coding_exon, gk665717|Substitution|Missense|Coding_exon, gk479438|Substitution|Missense|Coding_exon, gk899509|Substitution|Missense|Coding_exon, gk842437|Substitution|Missense|Coding_exon, gk622462|Substitution|Missense|Coding_exon, gk915802|Substitution|Missense|Coding_exon, gk896174|Substitution|Missense|Coding_exon, gk962765|Tandem_duplication|N.A.|Coding_exon, gk964078|Tandem_duplication|N.A.|Coding_exon, gk964278|Tandem_duplication|N.A.|Coding_exon, gk964500|Tandem_duplication|N.A.|Coding_exon	N.A.		N.A.	N.A.		N.A.	Is affected by several genes including daf-16\; daf-12\; and lin-4 based on tiling array\; microarray\; and RNA-seq studies. Is affected by six chemicals including aldicarb\; methylmercuric chloride\; and multi-walled carbon nanotube based on microarray and RNA-seq studies.		5.26316	2.21607	4.43213	4.15512	4.98615	6.37119	7.75623	9.14127	1.66205	9.69529	4.15512	4.98615	8.86427	6.09418	3.87812	3.04709	4.70914	2.77008	3.3241	2.49307
WBGene00000989	dhs-26		ZK816.5	Q23612	Q23612																																																																																																																										321		Glia						0		0	3	0	321	0.934579	0	0.934579		0.0334		-11.516		20.307	58.3321		1.00075	0.0932449	0.444243	1.27011	0.289843	65.2641	0		0.0148563	0.00136584	0.00654086	0.0189308	0.00425787	21.0653	0		71.7911		0.10229	0	0	0	0.17419	1.33779	0	0	9.44064	0.289843	0	0	1.4717	0	0	0	0	0	0	58.9747	0	0	0	0	0	0	0		CELE_ZK816.5	ZK816.5.1	N.A.	TF314146	NM_076179.4	NP_508580.2	X -10.415800	N.A.	N.A.	gk961295|Deletion|N.A.|Coding_exon, gk963311|Deletion|N.A.|Coding_exon, ttTi12334|Insertion|N.A.|Coding_exon, gk275671|Substitution|Missense|Coding_exon, gk275672|Substitution|Missense|Coding_exon, gk693941|Substitution|Missense|Coding_exon, gk887465|Substitution|Missense|Coding_exon, gk354021|Substitution|Missense|Coding_exon, gk522543|Substitution|Missense|Coding_exon, gk795624|Substitution|Missense|Coding_exon, gk795625|Substitution|Missense|Coding_exon, gk720020|Substitution|Missense|Coding_exon, gk330320|Substitution|Missense|Coding_exon, gk709639|Substitution|N.A.|N.A., gk824510|Substitution|N.A.|N.A., gk621581|Substitution|N.A.|N.A., h14462|Substitution|N.A.|N.A., gk963725|Tandem_duplication|N.A.|Coding_exon, gk964260|Tandem_duplication|N.A.|Coding_exon	N.A.		N.A.	ENSG00000157379 | TreeFam;PhylomeDB;OrthoInspector;Inparanoid;Panther;EnsEMBL-Compara;ParaSite-Compara		dhs-26 encodes a short-chain dehydrogenase predicted to be mitochondrial.	Is an ortholog of human DHRS1 (dehydrogenase\/reductase 1). Is predicted to encode a protein with the following domains: Short-chain dehydrogenase\/reductase SDR and NAD(P)-binding domain superfamily.		4.6729	1.24611	5.29595	4.98442	5.60748	5.60748	6.54206	8.09969	2.49221	2.18069	7.16511	4.6729	7.47664	7.78816	5.29595	2.18069	2.49221	9.65732	4.04984	2.49221		1
WBGene00009046	F22B8.3		F22B8.3	O17831	O17831																																																																																																																										321		low						8.72274		0	10	0	321	3.11526	0	3.11526		0.0143		-22.494		2.79784	27.9071		0	0	0.0523953	0	0	0	0		0	0		0	0	0	0		0.0782007		0	0	0	0	0.0782007	0	0	0	0	0	0	0	0	0	0	0	0	0	0	0	0	0	0	0	0	0	0		CELE_F22B8.3	F22B8.3.1	N.A.	N.A.	NM_074649.1	NP_507050.1	V 9.528194	N.A.	N.A.	gk963302|Deletion|N.A.|Coding_exon, gk257249|Substitution|Missense|Coding_exon, gk257250|Substitution|Missense|Coding_exon, gk257251|Substitution|Missense|Coding_exon, gk395306|Substitution|Missense|Coding_exon, gk881054|Substitution|Missense|Coding_exon, gk523034|Substitution|Missense|Coding_exon, gk927887|Substitution|Missense|Coding_exon, gk822350|Substitution|Missense|Coding_exon, gk963271|Tandem_duplication|N.A.|Coding_exon, gk964458|Tandem_duplication|N.A.|Coding_exon, gk964459|Tandem_duplication|N.A.|Coding_exon	N.A.		N.A.	N.A.		N.A.	Is affected by several genes including let-60\; cyc-1\; and ifg-1 based on microarray and tiling array studies. Is affected by Microcystin-LR and dafa#1 based on microarray studies. Is predicted to encode a protein with the following domain: 7TM GPCR, serpentine receptor class r (Str).		4.36137	2.18069	4.36137	3.73832	2.80374	5.60748	9.03427	10.5919	1.24611	10.2804	6.23053	7.78816	6.54206	6.85358	3.42679	1.55763	2.49221	4.6729	3.73832	2.49221
WBGene00206414	F31D5.7		F31D5.7	F1LIL9	F1LIL9																																																																																																																										281		Ubiq-low						0		0	7	0	281	2.4911	0	2.4911		0.0121		-18.558		17.7696	51.0833		0.896312	0	0.844929	0	0.309519	0.532579	0		0.531297	0	0.486036	0	0.136123	0.259698	0		8.97276		0	4.39344	0	0	1.26107	0	0	0	0	0.309519	0	0	0	0	1.65029	0	0	0	0	1.35844	0	0	0	0	0	0	0		CELE_F31D5.7	F31D5.7.1	N.A.	TF343167	NM_001267157.1	NP_001254086.1	II -5.222802	N.A.	N.A.	gk963053|Deletion|N.A.|Coding_exon, ttTi40752|Insertion|N.A.|Coding_exon, gk140274|Substitution|Missense|Coding_exon, gk140275|Substitution|Missense|Coding_exon, gk140278|Substitution|Missense|Coding_exon, gk751869|Substitution|Missense|Coding_exon, gk922939|Substitution|Missense|Coding_exon, gk936561|Substitution|Missense|Coding_exon, gk472117|Substitution|Missense|Coding_exon, gk844690|Substitution|N.A.|Coding_exon, gk646609|Substitution|Missense|Coding_exon, gk410207|Substitution|Missense|Coding_exon, h16884|Substitution|Missense|Coding_exon, gk963801|Tandem_duplication|N.A.|Coding_exon	N.A.		N.A.	N.A.		N.A.	Is enriched in the amphid sheath cell based on RNA-seq studies. Is affected by several genes including daf-2\; let-60\; and eat-2 based on RNA-seq and microarray studies. Is affected by five chemicals including multi-walled carbon nanotube\; Psoralens\; and allantoin based on RNA-seq and microarray studies. Is predicted to encode a protein with the following domain: F-box domain.		5.69395	2.84698	4.62633	5.33808	6.04982	7.82918	6.76157	9.96441	1.42349	6.04982	5.33808	2.13523	7.47331	8.8968	3.91459	3.20285	3.20285	4.62633	2.13523	2.4911
WBGene00006902	vet-6		F44F1.7	G5EEK5	G5EEK5																																																																																																																										843		Ubiq-low						2.37248		2	356	325	843	3.67734	38.5528	42.2301		0.3129		-14.256		54.2054	20.2604		0.543299	0.124184	0.165756	0	0.613971	0	0		0.601053	0.0938637	0.12935	0	0.736849	0	0		19.3561		0.13623	0	0	0	0	0.677021	0	0	0	0.613971	0	0	0	0	0	0	0	0	0	0	0	0	0	17.9289	0	0	0		CELE_F44F1.7	F44F1.7.1	N.A.	TF322610	NM_060931.5	NP_493332.1	I 17.347500	N.A.	N.A.	tm1226|Deletion|N.A.|Coding_exon, gk126752|Substitution|Missense|Coding_exon, gk126753|Substitution|Missense|Coding_exon, gk126754|Substitution|Missense|Coding_exon, gk126755|Substitution|Missense|Coding_exon, gk126756|Substitution|Missense|Coding_exon, gk126757|Substitution|Missense|Coding_exon, gk126758|Substitution|Missense|Coding_exon, gk661714|Substitution|Missense|Coding_exon, gk661715|Substitution|Missense|Coding_exon, gk618136|Substitution|Missense|Coding_exon, gk651550|Substitution|Missense|Coding_exon, gk807985|Substitution|Missense|Coding_exon, gk465992|Substitution|Missense|Coding_exon, gk409224|Substitution|Missense|Coding_exon, gk520284|Substitution|Missense|Coding_exon, gk455699|Substitution|Missense|Coding_exon, gk519389|Substitution|Missense|Coding_exon, gk349388|Substitution|N.A.|Coding_exon, gk752521|Substitution|Missense|Coding_exon, gk387148|Substitution|Missense|Coding_exon, gk425980|Substitution|Missense|Coding_exon, gk957573|Substitution|Missense|Coding_exon, h7544|Substitution|Missense|Coding_exon, gk963138|Tandem_duplication|N.A.|Coding_exon, gk963849|Tandem_duplication|N.A.|Coding_exon, gk964175|Tandem_duplication|N.A.|Coding_exon	ama-1(Regulatory), lgg-1(Regulatory), scrm-1(Physical), mbk-2(Physical), bar-1(Physical), C18H9.1(Physical), bath-42(Physical), egl-13(Physical), rbm-7(Physical)		N.A.	N.A.		vet-6 encodes a protein that contains a spectrin repeat\; vet-6 is preferentially transcribed in embryos prior to gastrulation.	Is involved in gastrulation. Localizes to the cytoplasm.		4.62633	2.4911	6.52432	4.03321	9.01542	6.99881	3.67734	6.88019	0.830368	3.91459	6.88019	4.03321	9.60854	7.11744	5.57533	5.10083	5.10083	2.9656	2.13523	2.4911
WBGene00020524	dmsr-13		T15B7.12	O17030	O17030																																																																																																																										362		Ubiq-low						10.221		0	64	0	362	17.6796	0	17.6796		0.0101		-11.381		5.95922	26.1926		4.29162	0.184611	0	0	0.0342181	0	1.92729		1.99971	0.0295231	0	0	0.00534364	0	0.427294		40.542		0.202519	0	0	36.8978	0	0	0	0	0	0.0342181	1.92729	0	0	0	0	0	0	1.48022	0	0	0	0	0	0	0	0	0		CELE_T15B7.12	T15B7.12.1	N.A.	TF315509	NM_072329.1	NP_504730.1	V 0.295275	N.A.	N.A.	gk238081|Substitution|Missense|Coding_exon, gk238082|Substitution|Missense|Coding_exon, gk238083|Substitution|Missense|Coding_exon, gk238084|Substitution|Missense|Coding_exon, gk238085|Substitution|Missense|Coding_exon, gk338538|Substitution|Missense|Coding_exon, gk411359|Substitution|Missense|Coding_exon, gk438275|Substitution|Missense|Coding_exon, gk702945|Substitution|Missense|Coding_exon, gk849545|Substitution|Missense|Coding_exon, gk841836|Substitution|Missense|Coding_exon, gk962860|Tandem_duplication|N.A.|Coding_exon, gk963041|Tandem_duplication|N.A.|Coding_exon, gk963042|Tandem_duplication|N.A.|Coding_exon, gk963301|Tandem_duplication|N.A.|Coding_exon, gk963553|Tandem_duplication|N.A.|Coding_exon, gk963772|Tandem_duplication|N.A.|Coding_exon, gk963850|Tandem_duplication|N.A.|Coding_exon, gk964259|Tandem_duplication|N.A.|Coding_exon, gk964351|Tandem_duplication|N.A.|Coding_exon, gk964527|Tandem_duplication|N.A.|Coding_exon, gk964528|Tandem_duplication|N.A.|Coding_exon	N.A.		N.A.	N.A.		N.A.	Is predicted to have G protein-coupled peptide receptor activity.		3.8674	1.38122	4.41989	3.03867	2.76243	8.28729	8.01105	12.1547	0.552486	8.01105	8.83978	4.41989	9.11602	4.97238	4.69613	3.31492	3.03867	3.8674	2.76243	2.48619
WBGene00015893	C17C3.11		C17C3.11	Q18055	Q18055																																																																																																																										161		low						0		0	6	0	161	3.72671	0	3.72671		0.013		-27.025		41.4861	78.875		0	0	0	0	0	0	0										0		0	0	0	0	0	0	0	0	0	0	0	0	0	0	0	0	0	0	0	0	0	0	0	0	0	0	0		CELE_C17C3.11	C17C3.11.1, C17C3.11.2	N.A.	N.A.	NM_062663.3	NP_495064.2	II -1.187040	maternal sterile	N.A.	tm3879|Deletion|N.A.|Coding_exon, tm4040|Deletion|N.A.|Coding_exon, gk963053|Deletion|N.A.|Coding_exon, gk963389|Deletion|N.A.|Coding_exon, cxTi4238|Insertion|N.A.|N.A., cxTi9056|Insertion|N.A.|Coding_exon, gk143133|Substitution|Missense|Coding_exon, gk427761|Substitution|N.A.|N.A., gk845375|Substitution|N.A.|N.A., gk591553|Substitution|N.A.|N.A., gk913450|Substitution|N.A.|N.A., gk750400|Substitution|N.A.|N.A., gk963801|Tandem_duplication|N.A.|Coding_exon	N.A.		N.A.	N.A.		N.A.	Is enriched in the germ line and in the male based on RNA-seq studies. Is affected by several genes including daf-2\; daf-12\; and clk-1 based on tiling array\; microarray\; and RNA-seq studies. Is affected by methylmercuric chloride\; Tunicamycin\; and paraquat based on microarray studies. Is predicted to encode a protein with the following domain: Protein kinase-like domain superfamily.		6.8323	3.10559	8.07453	5.59006	6.21118	6.8323	5.59006	10.559	1.86335	3.72671	4.96894	3.10559	7.45342	3.72671	1.86335	3.72671	3.72671	7.45342	3.10559	2.48447
WBGene00021373	Y37E11AR.7		Y37E11AR.7	Q86FM3	Q86FM3																																																																																																																										483		low			SS			3.31263		0	10	0	483	2.07039	0	2.07039		0.0397		-19.007		19.4522	39.3687		0	0	0.0741939	0	0.177344	0	0		0	0	0.418362	0	2.39028	0	0		0.288079		0	0	0	0	0.110736	0	0	0	0	0.177344	0	0	0	0	0	0	0	0	0	0	0	0	0	0	0	0	0		CELE_Y37E11AR.7	Y37E11AR.7.1	N.A.	TF332178	NM_001028268.1	NP_001023439.1	IV -2.346874	N.A.	N.A.	gk963592|Deletion|N.A.|Coding_exon, gk198641|Substitution|Missense|Coding_exon, gk198645|Substitution|Missense|Coding_exon, gk720571|Substitution|Missense|Coding_exon, gk662792|Substitution|Missense|Coding_exon, gk629784|Substitution|Missense|Coding_exon, gk830273|Substitution|Missense|Coding_exon, gk336581|Substitution|Missense|Coding_exon, gk880958|Substitution|Missense|Coding_exon, gk449475|Substitution|Missense|Coding_exon, gk492120|Substitution|Missense|Coding_exon, gk709478|Substitution|Missense|Coding_exon, h12614|Substitution|Missense|Coding_exon, gk963284|Tandem_duplication|N.A.|Coding_exon, gk963722|Tandem_duplication|N.A.|Coding_exon	N.A.		N.A.	ENSG00000177558 | Panther;OrthoFinder;TreeFam		N.A.	Is an ortholog of human FAM187B (family with sequence similarity 187 member B). Is predicted to encode a protein with the following domains: Immunoglobulin-like domain superfamily and FAM187A\/B.		6.8323	2.27743	5.7971	5.59006	7.66046	8.69565	6.21118	9.52381	1.0352	5.59006	3.72671	4.14079	8.28157	4.14079	4.55487	2.69151	3.93375	4.96894	1.86335	2.48447								1
WBGene00019604	K09H11.7		K09H11.7	O01591	O01591																																																																																																																										322		low						0		0	14	0	322	4.34783	0	4.34783		0.0076		-16.871		30.3021	65.156		0	0	0.0366532	0	0.0701199	0	0		0	0	0.522722	0	1.91306	0	0		0.124825		0	0	0	0	0.0547055	0	0	0	0	0.0701199	0	0	0	0	0	0	0	0	0	0	0	0	0	0	0	0	0		CELE_K09H11.7	K09H11.7.1	N.A.	N.A.	NM_072108.1	NP_504509.1	V -1.017323	dauer constitutive, reduced brood size	N.A.	gk962695|Deletion|N.A.|Coding_exon, gk235827|Substitution|Missense|Coding_exon, gk963301|Tandem_duplication|N.A.|Coding_exon, gk963553|Tandem_duplication|N.A.|Coding_exon, gk963591|Tandem_duplication|N.A.|Coding_exon, gk963850|Tandem_duplication|N.A.|Coding_exon, gk964259|Tandem_duplication|N.A.|Coding_exon, gk964351|Tandem_duplication|N.A.|Coding_exon	hbl-1(Regulatory)		N.A.	ENSG00000241360 | OMA;Roundup;TreeFam;PhylomeDB;OrthoFinder;Hieranoid;OrthoInspector;Inparanoid;Panther;EnsEMBL-Compara;ParaSite-Compara, ENSG00000184207 | OMA;Roundup;TreeFam;PhylomeDB;OrthoFinder;Hieranoid;OrthoInspector;Inparanoid;Panther;EnsEMBL-Compara;ParaSite-Compara		N.A.	Is an ortholog of human PDXP (pyridoxal phosphatase) and PGP (phosphoglycolate phosphatase). Is predicted to have phosphatase activity.		4.03727	1.86335	7.76398	7.45342	6.21118	8.07453	5.90062	7.45342	0.621118	2.79503	7.14286	4.03727	3.72671	4.65839	5.90062	1.86335	5.90062	8.07453	4.03727	2.48447
WBGene00005981	srx-90		H12C20.5	Q9XXM6	Q9XXM6																																																																																																																										322		low						0		1	45	32	322	4.03727	9.93789	13.9752		0.0149		-24.15		4.93245	39.3687		0	0	0.379089	0	0.0962203	0	0		0	0	3.93981	0	0.25382	0	0		0.662017		0	0	0	0	0.565796	0	0	0	0	0.0962203	0	0	0	0	0	0	0	0	0	0	0	0	0	0	0	0	0		CELE_H12C20.5	H12C20.5.1	N.A.	TF315574	NM_073537.1	NP_505938.1	V 3.208758	N.A.	N.A.	gk247756|Substitution|Missense|Coding_exon, gk757038|Substitution|Missense|Coding_exon, gk915884|Substitution|Missense|Coding_exon, gk569033|Substitution|Missense|Coding_exon, gk494236|Substitution|Missense|Coding_exon, gk362444|Substitution|Missense|Coding_exon, gk963271|Tandem_duplication|N.A.|Coding_exon, gk963301|Tandem_duplication|N.A.|Coding_exon, gk963342|Tandem_duplication|N.A.|Coding_exon, gk963618|Tandem_duplication|N.A.|Coding_exon, gk964054|Tandem_duplication|N.A.|Coding_exon, gk964055|Tandem_duplication|N.A.|Coding_exon, gk964451|Tandem_duplication|N.A.|Coding_exon, gk964452|Tandem_duplication|N.A.|Coding_exon, gk964458|Tandem_duplication|N.A.|Coding_exon, gk964459|Tandem_duplication|N.A.|Coding_exon	N.A.		N.A.	N.A.		N.A.	Is affected by several genes including age-1\; eat-2\; and pgl-1 based on microarray\; tiling array\; and RNA-seq studies. Is affected by four chemicals including aldicarb\; Rifampin\; and dibromoacetic acid based on microarray and RNA-seq studies. Is predicted to encode a protein with the following domains: 7TM GPCR, serpentine receptor class x (Srx) and Serpentine receptor class gamma-31.		3.10559	1.86335	6.52174	1.5528	4.96894	7.45342	8.69565	9.93789	1.86335	9.00621	4.96894	5.2795	8.38509	8.69565	5.2795	1.5528	3.10559	3.10559	2.17391	2.48447
WBGene00235354	ZK250.14		ZK250.14	U4PC47	U4PC47																																																																																																																										282		low						0		0	9	0	282	3.19149	0	3.19149		0.0097		-24.95		18.7939	60.7369		0	0.248206	0.534486	0	0	0	0		0	0.464382	2.1534	0	0	0	0		2.45536		0.272282	0	0	0	0	2.18308	0	0	0	0	0	0	0	0	0	0	0	0	0	0	0	0	0	0	0	0	0		CELE_ZK250.14	ZK250.14.1	N.A.	N.A.	NM_001306654.1	NP_001293583.1	II -14.106700	N.A.	N.A.	gk134985|Substitution|Missense|Coding_exon, gk746682|Substitution|Missense|Coding_exon, gk741357|Substitution|Missense|Coding_exon, gk825233|Substitution|Missense|Coding_exon, gk876617|Substitution|Missense|Coding_exon, gk344445|Substitution|Missense|Coding_exon, gk642678|Substitution|Missense|Coding_exon, gk675703|Substitution|Missense|Coding_exon, gk963801|Tandem_duplication|N.A.|Coding_exon, gk964317|Tandem_duplication|N.A.|Coding_exon	N.A.		N.A.	N.A.		N.A.	Is affected by several genes including daf-2\; eat-2\; and aak-2 based on RNA-seq and microarray studies. Is affected by four chemicals including Chlorpyrifos\; Diazinon\; and paraquat based on microarray studies. Is predicted to encode a protein with the following domains: MATH\/TRAF domain and TRAF-like.		7.0922	1.77305	6.02837	5.31915	8.15603	7.0922	8.86525	7.0922	2.83688	6.02837	2.48227	3.5461	6.73759	6.73759	6.02837	3.5461	1.41844	4.25532	2.48227	2.48227
WBGene00021174	fbxb-99		Y8A9A.5	Q9TYK5	Q9TYK5																																																																																																																										282		low						0		0	6	0	282	2.12766	0	2.12766		0.0053		-22.949		35.9862	51.0833		0	0.197249	0.0818179	0	0.180455	0	0		0	0.752074	0.216619	0	0.646639	0	0		0.518952		0.216382	0	0	0	0.122114	0	0	0	0	0.180455	0	0	0	0	0	0	0	0	0	0	0	0	0	0	0	0	0		CELE_Y8A9A.5	Y8A9A.5.1	N.A.	N.A.	NM_062252.2	NP_494653.2	II -6.211395	N.A.	N.A.	gk963053|Deletion|N.A.|Coding_exon, gk517989|Substitution|N.A.|Coding_exon, gk329016|Substitution|Missense|Coding_exon, gk405413|Substitution|Missense|Coding_exon, gk617122|Substitution|Missense|Coding_exon, gk888511|Substitution|Missense|Coding_exon, gk963599|Tandem_duplication|N.A.|Coding_exon, gk963801|Tandem_duplication|N.A.|Coding_exon, gk964038|Tandem_duplication|N.A.|Coding_exon	N.A.		N.A.	N.A.		This gene encodes a protein containing an F-box, a motif predicted to mediate protein-protein interactions either with homologs of yeast Skp-1p or with other proteins.	Is affected by several genes including eat-2\; sir-2.1\; and pgl-1 based on RNA-seq and microarray studies. Is affected by Rifampin\; Psoralens\; and Sirolimus based on RNA-seq studies. Is predicted to encode a protein with the following domains: F-box domain and F-box associated domain, type 2.		3.19149	3.5461	7.44681	6.73759	4.96454	4.25532	7.80142	12.4113	1.41844	5.31915	3.90071	3.19149	10.6383	3.90071	6.38298	2.83688	2.48227	4.60993	2.48227	2.48227
WBGene00019312	K02E7.7		K02E7.7	O17251	O17251																																																																																																																										121		low						0		0	45	0	121	37.1901	0	37.1901		0.0736		-22.35		66.5979	83.1688		0	0	0.116114	0	0	0	0		0	0		0	0	0	0		0.173301		0	0	0	0	0.173301	0	0	0	0	0	0	0	0	0	0	0	0	0	0	0	0	0	0	0	0	0	0		CELE_K02E7.7	K02E7.7.1	N.A.	TF353034	NM_061499.2	NP_493900.2	II -15.570620	N.A.	N.A.	gk962648|Deletion|N.A.|Coding_exon, gk962873|Deletion|N.A.|Coding_exon, gk964443|Deletion|N.A.|Coding_exon, gk373833|Substitution|N.A.|N.A., gk318106|Substitution|N.A.|N.A., gk625775|Substitution|N.A.|N.A., gk963801|Tandem_duplication|N.A.|Coding_exon, gk964317|Tandem_duplication|N.A.|Coding_exon	N.A.		N.A.	N.A.		N.A.	Is affected by several genes including daf-16\; daf-2\; and eat-2 based on microarray\; tiling array\; and RNA-seq studies. Is affected by eight chemicals including Psoralens\; allantoin\; and metformin based on RNA-seq and microarray studies.		7.43802	0.826446	7.43802	3.30579	7.43802	4.13223	3.30579	9.09091	0.826446	8.26446	0.826446	1.65289	16.5289	8.26446	4.95868	4.13223	5.78512	0.826446	2.47934	2.47934
WBGene00010255	F58E6.6		F58E6.6	Q20982	Q20982																																																																																																																										242		low			SS			32.2314		1	114	104	242	4.13223	42.9752	47.1074		0.0641		-20.376		22.9845	65.7504		0	0	0.0781031	0	0	0	0		0	0		0	0	0	0		0.11657		0	0	0	0	0.11657	0	0	0	0	0	0	0	0	0	0	0	0	0	0	0	0	0	0	0	0	0	0		CELE_F58E6.6	F58E6.6.1	N.A.	TF320541	NM_073114.1	NP_505515.1	V 2.151449	N.A.	N.A.	gk244006|Substitution|Missense|Coding_exon, gk244007|Substitution|Missense|Coding_exon, gk567398|Substitution|Missense|Coding_exon, gk700845|Substitution|Missense|Coding_exon, gk802012|Substitution|N.A.|Coding_exon, gk913076|Substitution|Missense|Coding_exon, gk962860|Tandem_duplication|N.A.|Coding_exon, gk963301|Tandem_duplication|N.A.|Coding_exon, gk963364|Tandem_duplication|N.A.|Coding_exon, gk963365|Tandem_duplication|N.A.|Coding_exon, gk964351|Tandem_duplication|N.A.|Coding_exon	N.A.		N.A.	N.A.		N.A.	Is affected by several genes including daf-2\; eat-2\; and hpl-2 based on tiling array\; RNA-seq\; and microarray studies. Is affected by six chemicals including methylmercuric chloride\; Psoralens\; and allantoin based on microarray and RNA-seq studies.		4.13223	3.71901	2.47934	3.30579	4.13223	9.91736	7.85124	8.26446	0.413223	5.3719	4.54545	2.47934	15.7025	11.9835	2.06612	2.47934	2.06612	4.95868	1.65289	2.47934								1
WBGene00013357	clec-260		Y60A3A.2	Q9U201	Q9U201																																																																																																																										242		Ubiq-low						11.9835		1	75	75	242	0	30.9917	30.9917		0.2034		-6.277		60.5797	78.2068		0.580607	0.274607	0.269572	0	0.126052	0	1.06409		0.334776	0.13459	0.131797	0	0.0575877	0	0.850698		9.14516		0.301244	0	0	5.0972	0.0691557	0.9118	0	0	0	0.126052	1.06409	0	0	0	0	0	0	0	0	0	0	0	0	0	0	1.57562	0		CELE_Y60A3A.2	Y60A3A.2.1	N.A.	TF315870	NM_075467.2	NP_507868.2	V 24.283171	N.A.	N.A.	gk963304|Deletion|N.A.|Coding_exon, gk964174|Deletion|N.A.|Coding_exon, gk265940|Substitution|Missense|Coding_exon, gk265941|Substitution|Missense|Coding_exon, gk850244|Substitution|Missense|Coding_exon, gk677065|Substitution|N.A.|Coding_exon, gk503021|Substitution|Missense|Coding_exon, gk894240|Substitution|Missense|Coding_exon, gk473313|Substitution|Missense|Coding_exon, gk643966|Substitution|Missense|Coding_exon, gk962663|Tandem_duplication|N.A.|Coding_exon, gk962705|Tandem_duplication|N.A.|Coding_exon, gk963271|Tandem_duplication|N.A.|Coding_exon, gk963489|Tandem_duplication|N.A.|Coding_exon, gk963637|Tandem_duplication|N.A.|Coding_exon, gk963809|Tandem_duplication|N.A.|Coding_exon, gk964176|Tandem_duplication|N.A.|Coding_exon	N.A.		N.A.	N.A.		N.A.	Is predicted to have carbohydrate binding activity.		7.02479	2.06612	3.71901	2.89256	2.47934	4.13223	3.30579	7.85124	1.65289	4.13223	11.9835	1.65289	7.85124	8.67769	7.43802	7.43802	4.13223	8.26446	0.826446	2.47934
WBGene00044726	Y53F4B.43		Y53F4B.43	D3NQB8	D3NQB8																																																																																																																										121		Ubiq-low						16.5289		0	10	0	121	8.26446	0	8.26446		0.0095		-23.577		46.4702	81.0219		2.65377	0.401722	0.823361	0	0.0211428	0	0		2.12945	0.114834	0.267617	0	0.00545077	0	0		44.4589		0.44069	0	0	4.78891	1.22888	0	0	0	0	0.0211428	0	3.49386	0	28.5144	5.97104	0	0	0	0	0	0	0	0	0	0	0	0		CELE_Y53F4B.43	Y53F4B.43.1	N.A.	N.A.	NM_001267526.1	NP_001254455.1	II 23.890961	N.A.	N.A.	gk963053|Deletion|N.A.|Coding_exon, ttTi1663|Insertion|N.A.|N.A., otn9647|Substitution|N.A.|N.A., gk163098|Substitution|N.A.|N.A., gk163099|Substitution|N.A.|N.A., gk538080|Substitution|N.A.|N.A., gk844785|Substitution|N.A.|N.A., gk485019|Substitution|N.A.|N.A., gk437267|Substitution|N.A.|N.A., gk962684|Tandem_duplication|N.A.|Coding_exon, gk963297|Tandem_duplication|N.A.|Coding_exon, gk963801|Tandem_duplication|N.A.|Coding_exon	N.A.		N.A.	N.A.		N.A.	Is affected by several genes including daf-2\; eat-2\; and dpy-21 based on RNA-seq and microarray studies. Is affected by six chemicals including allantoin\; Sirolimus\; and Psoralens based on RNA-seq and microarray studies. Is predicted to encode a protein with the following domain: Regulator protein, PHA-1.		6.61157	3.30579	5.78512	3.30579	6.61157	7.43802	9.91736	9.09091	0	4.13223	3.30579	1.65289	3.30579	4.13223	9.09091	3.30579	9.91736	2.47934	4.13223	2.47934
WBGene00013310	Y57G11C.14		Y57G11C.14	O18238	O18238																																																																																																																										242		Ubiq-low						9.50413		2	89	89	242	0	36.7769	36.7769		0.0211		-21.607		57.2709	69.5333		3.41432	2.1171	4.65881	0.22247	1.72014	0	0		0.391617	0.211377	0.623333	0.0186787	0.165196	0	0		56.0909		2.13448	1.39645	3.60969	2.99911	6.83977	0.310825	0	0	0	1.72014	0	0	0	19.1924	0	0	5.95624	6.5585	0	0	0	0	2.61758	0	0	2.75575	0		CELE_Y57G11C.14	Y57G11C.14.1	CEOP4628	TF319975	NM_070391.1	NP_502792.1	IV 12.514900	N.A.	N.A.	gk963948|Deletion|N.A.|Coding_exon, tm10456|Deletion|N.A.|Coding_exon, gk218843|Substitution|Missense|Coding_exon, gk218844|Substitution|Missense|Coding_exon, gk339794|Substitution|Missense|Coding_exon, gk450645|Substitution|N.A.|N.A., gk962765|Tandem_duplication|N.A.|Coding_exon, gk963546|Tandem_duplication|N.A.|Coding_exon, gk963547|Tandem_duplication|N.A.|Coding_exon, gk963590|Tandem_duplication|N.A.|Coding_exon, gk963795|Tandem_duplication|N.A.|Coding_exon, gk964078|Tandem_duplication|N.A.|Coding_exon, gk964476|Tandem_duplication|N.A.|Coding_exon, gk964500|Tandem_duplication|N.A.|Coding_exon	N.A.		N.A.	N.A.		N.A.	Is enriched in the germ line and in the male based on proteomic and RNA-seq studies. Is affected by several genes including daf-16\; daf-2\; and age-1 based on microarray\; tiling array\; and RNA-seq studies. Is affected by thirteen chemicals including methylmercuric chloride\; manganese chloride\; and bisphenol S based on microarray and RNA-seq studies.		3.30579	1.65289	11.9835	7.43802	7.02479	7.43802	4.95868	7.85124	0	2.89256	2.89256	1.23967	10.3306	6.61157	6.19835	3.71901	3.30579	3.71901	4.95868	2.47934
WBGene00012329	sre-44		W07G1.2	Q9XUK3	Q9XUK3																																																																																																																										363		Ubiq-low						3.58127		0	11	0	363	3.0303	0	3.0303		0.011		-15.277		3.63793	27.9071		0.822158	0.107509	0.285507	0	0	0	1.70112		0.3926	0.038276	0.108525	0	0	0	1.3999		14.7479		0.117938	0	0	5.30224	0.426123	0	0	0	0	0	1.70112	0	0	0	0	0	0	0	0	0	0	0	0	7.20046	0	0	0		CELE_W07G1.2	W07G1.2.1	N.A.	TF316213	NM_064517.1	NP_496918.1	II 21.466290	reduced brood size	N.A.	gk963053|Deletion|N.A.|Coding_exon, cxTi3609|Insertion|N.A.|Coding_exon, gk160740|Substitution|Missense|Coding_exon, gk160745|Substitution|Missense|Coding_exon, gk718995|Substitution|Missense|Coding_exon, gk610907|Substitution|Missense|Coding_exon, gk446067|Substitution|N.A.|Coding_exon, gk320749|Substitution|Missense|Coding_exon, gk815334|Substitution|Missense|Coding_exon, gk447480|Substitution|Missense|Coding_exon, gk646117|Substitution|Missense|Coding_exon, gk953639|Substitution|Missense|Coding_exon, gk962684|Tandem_duplication|N.A.|Coding_exon, gk963801|Tandem_duplication|N.A.|Coding_exon	N.A.		N.A.	N.A.		N.A.	Is expressed in the ADLL and the ADLR. Is predicted to encode a protein with the following domain: 7TM GPCR, serpentine receptor class e (Sre).		3.0303	2.75482	4.6832	2.75482	4.13223	8.26446	11.0193	10.7438	1.65289	8.81543	4.40771	4.95868	6.33609	5.78512	6.33609	2.47934	3.30579	4.13223	1.92837	2.47934
WBGene00021193	math-44		Y16E11A.1	Q9N487	Q9N487																																																																																																																										444		Gon						0		0	6	0	444	1.35135	0	1.35135		0.124		-17.431		33.7583	71.4394		0.991136	29.9066	1.15218	3.87567	0.464334	0	0.787267		0.02739	4.11337	0.0319829	0.116381	0.0126477	0	0.0216342		77.7059		32.7778	0	0	0	1.31974	1.0944	0	22.7842	0	0.464334	0.787267	0	0	0	1.81775	0	0	0	0	0	0	0	0.415563	14.3546	0	1.89022	0		CELE_Y16E11A.1	Y16E11A.1.1	N.A.	TF322050	NM_061743.4	NP_494144.2	II -14.074150	N.A.	N.A.	gk960012|Deletion|N.A.|Coding_exon, gk376825|Substitution|Missense|Coding_exon, gk675704|Substitution|Missense|Coding_exon, gk837431|Substitution|Missense|Coding_exon, gk545040|Substitution|Missense|Coding_exon, gk821567|Substitution|N.A.|N.A., gk963139|Tandem_duplication|N.A.|Coding_exon, gk963801|Tandem_duplication|N.A.|Coding_exon, gk964317|Tandem_duplication|N.A.|Coding_exon	N.A.		N.A.	N.A.		N.A.	Is enriched in the Z1.p\; the Z4.a\; the gon_male_dtc anterior\; and the gon_male_dtc posterior based on RNA-seq studies. Is affected by several genes including daf-2\; eat-2\; and lin-35 based on microarray and RNA-seq studies. Is affected by five chemicals including Alovudine\; Psoralens\; and allantoin based on RNA-seq and microarray studies. Is predicted to encode a protein with the following domains: MATH\/TRAF domain and TRAF-like.		6.30631	1.57658	10.1351	4.72973	9.68468	5.18018	7.20721	6.30631	2.92793	6.98198	0.900901	3.82883	7.43243	5.40541	7.20721	2.92793	2.02703	5.18018	1.57658	2.47748			1
WBGene00005480	srh-275		C03G6.7	O01451	O01451																																																																																																																										323		low						8.04954		0	18	0	323	5.57276	0	5.57276		0.0124		-22.229		3.1098	26.5905		0.491932	0.0424504	0	0	0	0	0		11.5884	0.0862932	0	0	0	0	0		4.36529		0.0465682	0	0	4.31872	0	0	0	0	0	0	0	0	0	0	0	0	0	0	0	0	0	0	0	0	0	0	0		CELE_C03G6.7	C03G6.7.1	N.A.	N.A.	NM_072475.1	NP_504876.1	V 0.696893	N.A.	N.A.	tm8525|Deletion|N.A.|Coding_exon, tm8874|Deletion|N.A.|Coding_exon, gk239165|Substitution|Missense|Coding_exon, gk239166|Substitution|Missense|Coding_exon, gk660060|Substitution|Missense|Coding_exon, gk910223|Substitution|Missense|Coding_exon, gk962860|Tandem_duplication|N.A.|Coding_exon, gk963301|Tandem_duplication|N.A.|Coding_exon, gk963553|Tandem_duplication|N.A.|Coding_exon, gk963773|Tandem_duplication|N.A.|Coding_exon, gk963850|Tandem_duplication|N.A.|Coding_exon, gk964259|Tandem_duplication|N.A.|Coding_exon, gk964351|Tandem_duplication|N.A.|Coding_exon	N.A.		N.A.	N.A.		N.A.	Is affected by several genes including let-60\; clk-1\; and sir-2.1 based on microarray and RNA-seq studies. Is affected by four chemicals including resveratrol\; fluoranthene\; and dafa#1 based on microarray studies. Is predicted to encode a protein with the following domain: 7TM GPCR, serpentine receptor class h (Srh).		4.33437	2.47678	2.78638	1.54799	3.09598	6.19195	10.2167	13.9319	1.23839	7.43034	6.19195	6.81115	7.12074	5.88235	3.09598	2.47678	4.64396	4.33437	3.71517	2.47678
