## Supplementary material for "The Nematicide Tioxazafen Disrupts Proteasome Function via Cytochrome P450 Bioactivation": Datafile 1 (part 50 of 60)

### Sheet: 17-Fig 4A-B-RNAseq-primary data (continued)
			Sequence Name	Uniprot	Reference Uniprot ID			w1-met	w1-met	w1-met	w1-met	w1-parent	w1-parent																																																														w7-met	w7-met	w7-met	w7-met	w7-parent	w7-parent																																															Protein		Tissue		collagen	ParaSite	Unstructured (absence of any clear domain aside from coiled-coil, SS, or TM) that are SS and/or PM		% of protein residues in		# of IDRs	Total Disordered Residues	Total Residues In IDRs	Total Residues	Total Non- IDR Disorder Residue (%)	Total IDR (%)	Total Disorder %		PsPredictor		PLAAC (Prion Likeness-LRR-PLAAC Score (from JFK-2020-12))		8-feature sum	K-Beta similarity		Cao-2017	Cao-2017	Cao-2017	Cao-2017	Cao-2017	Cao-2017	Cao-2017		Neuro	Gonad	Hypodermis	Pharynx	BWM	Glia	Intestine		Total		Cao-2017	Cao-2017	Cao-2017	Cao-2017	Cao-2017	Cao-2017	Cao-2017	Cao-2017	Cao-2017	Cao-2017	Cao-2017	Cao-2017	Cao-2017	Cao-2017	Cao-2017	Cao-2017	Cao-2017	Cao-2017	Cao-2017	Cao-2017	Cao-2017	Cao-2017	Cao-2017	Cao-2017	Cao-2017	Cao-2017	Cao-2017		Other Name	Transcript	Operon	TreeFam	RefSeq_mRNA	RefSeq_protein	Genetic Map Position	RNAi Phenotype Observed	Allele Phenotype Observed	Sequenced Allele	Interacting Gene		Disease Info	Human Ortholog	Role in	Concise Description	Automated Description
WBGene00005537	sri-25		C41G6.10	O17658	O17658																																																																																																																										323		Ubiq-low						0		0	13	0	323	4.02477	0	4.02477		0.1004		-23.659		6.63228	28.31		0.569004	0	0.260112	0	0.231826	0	0		1.15666	0	0.324803	0	0.279605	0	0		16.3732		0	0	0	4.99535	0	0	0	0	0	0.231826	0	0	0	0	0	0	0	0	0	0	0	0	0	0	0	0	11.146		CELE_C41G6.10	C41G6.10.1	N.A.	TF315276	NM_074359.1	NP_506760.1	V 7.580987	N.A.	N.A.	gk963976|Deletion|N.A.|Coding_exon, gk964036|Deletion|N.A.|Coding_exon, gk255346|Substitution|N.A.|N.A., gk255347|Substitution|Missense|Coding_exon, gk255348|Substitution|Missense|Coding_exon, gk255349|Substitution|Missense|Coding_exon, gk652886|Substitution|N.A.|N.A., gk618671|Substitution|N.A.|N.A., gk734962|Substitution|N.A.|N.A., gk640672|Substitution|Missense|Coding_exon, gk323041|Substitution|Missense|Coding_exon, gk689812|Substitution|Missense|Coding_exon, h3459|Substitution|Missense|Coding_exon, gk963271|Tandem_duplication|N.A.|Coding_exon, gk963301|Tandem_duplication|N.A.|Coding_exon, gk964458|Tandem_duplication|N.A.|Coding_exon, gk964459|Tandem_duplication|N.A.|Coding_exon	N.A.		N.A.	N.A.		N.A.	Is affected by several genes including prg-1\; unc-75\; and hpl-2 based on tiling array\; RNA-seq\; and microarray studies. Is affected by resveratrol and cadmium based on microarray studies. Is predicted to encode a protein with the following domain: 7TM GPCR, serpentine chemoreceptor class i (Sri).		1.85759	3.40557	5.26316	1.54799	3.09598	7.43034	8.97833	14.2415	1.54799	7.43034	3.71517	4.02477	9.59752	7.43034	3.40557	3.09598	3.09598	3.40557	4.95356	2.47678
WBGene00004052	parg-2		H23L24.5	Q9N5L4	Q9N5L4																																																																																																																										485		Ubiq-low						0		0	6	0	485	1.23711	0	1.23711		0.0061		-13.526		13.3849	30.8573		0	0.133524	0.15019	0	0.11039	0	6.92887		0	0.0185722	0.0209388	0	0.0153053	0	17.5813		8.59053		0.146476	1.18064	0	0	0.22416	0	0	0	0	0.11039	6.92887	0	0	0	0	0	0	0	0	0	0	0	0	0	0	0	0		pme-4, CELE_H23L24.5	H23L24.5.1	N.A.	TF323527	NM_069095.3	NP_501496.2	IV 3.956473	chemical hypersensitive, organism hypersensitive gamma irradiation	N.A.	ok980|Deletion|N.A.|Coding_exon, tm10324|Deletion|N.A.|Coding_exon, gk207703|Substitution|Missense|Coding_exon, gk207705|Substitution|N.A.|Coding_exon, gk665713|Substitution|Missense|Coding_exon, gk844918|Substitution|Missense|Coding_exon, gk798137|Substitution|Missense|Coding_exon, gk878694|Substitution|N.A.|Coding_exon, gk667771|Substitution|Missense|Coding_exon, gk864509|Substitution|Missense|Coding_exon, gk933181|Substitution|Missense|Coding_exon, gk611767|Substitution|Missense|Coding_exon, gk962666|Tandem_duplication|N.A.|Coding_exon, gk962765|Tandem_duplication|N.A.|Coding_exon, gk963417|Tandem_duplication|N.A.|Coding_exon, gk963418|Tandem_duplication|N.A.|Coding_exon, gk963722|Tandem_duplication|N.A.|Coding_exon, gk964278|Tandem_duplication|N.A.|Coding_exon, gk964500|Tandem_duplication|N.A.|Coding_exon	N.A.		N.A.	ENSG00000137274 | PhylomeDB;OrthoInspector;Roundup, ENSG00000227345 | Panther;EnsEMBL-Compara;TreeFam;ParaSite-Compara		parg-2 (formerly known as pme-4) encodes a poly(ADP-ribose) glycohydrolase (PARG) orthologous to human PARG (OMIM:603501) and paralogous to PARG-1\; PARG-2 exhibits poly(ADP-ribose) glycohydrolase activity in vitro, and is required in vivo for normal resistance to ionizing radiation\; PARG-2 is primarily expressed in the cytoplasm of nerve cells in the head and tail, and also in embryos\; neuronal expression of PARG-2 may reflect a requirement for PARG in preventing neurodegeneration like that seen in Drosophila.	Is an ortholog of human PARG (poly(ADP-ribose) glycohydrolase). Exhibits poly(ADP-ribose) glycohydrolase activity. Is involved in nucleotide-sugar metabolic process and response to gamma radiation. Localizes to the cytoplasm. Is expressed in head neurons and tail neurons.		5.36082	0.824742	6.80412	4.74227	7.42268	5.56701	7.21649	9.48454	1.4433	6.80412	5.97938	3.09278	6.18557	5.7732	4.94845	4.3299	3.29897	5.56701	2.68041	2.47423
WBGene00007123	srbc-79		B0250.6	Q9XVF5	Q9XVF5																																																																																																																										283		low						0		0	30	0	283	10.6007	0	10.6007		0.0107		-21.412		3.34316	27.0228		0	0	0	0	0	0	0										0		0	0	0	0	0	0	0	0	0	0	0	0	0	0	0	0	0	0	0	0	0	0	0	0	0	0	0		CELE_B0250.6	B0250.6.1	N.A.	TF315371	NM_075541.1	NP_507942.1	V 25.002951	N.A.	N.A.	gk963304|Deletion|N.A.|Coding_exon, gk837780|Substitution|Missense|Coding_exon, gk776692|Substitution|Missense|Coding_exon, gk780628|Substitution|Missense|Coding_exon, gk414648|Substitution|Missense|Coding_exon, gk962705|Tandem_duplication|N.A.|Coding_exon, gk963271|Tandem_duplication|N.A.|Coding_exon, gk963489|Tandem_duplication|N.A.|Coding_exon, gk963809|Tandem_duplication|N.A.|Coding_exon, gk964176|Tandem_duplication|N.A.|Coding_exon	N.A.		N.A.	N.A.		N.A.	Is affected by rsr-2\; mir-34\; and sir-2.1 based on tiling array and microarray studies. Is affected by adsorbable organic bromine compound based on microarray studies. Is predicted to encode a protein with the following domains: 7TM GPCR, serpentine receptor class bc (Srbc) and 7TM GPCR, nematode serpentine receptor Sru\/Srbc.		4.24028	1.41343	2.4735	1.76678	2.82686	7.42049	12.7208	16.2544	1.06007	10.9541	3.88693	6.00707	6.00707	5.65371	5.65371	1.41343	2.12014	3.53357	2.12014	2.4735
WBGene00005203	srg-46		F32H5.5	P91994	P91994																																																																																																																										283		low						3.53357		0	1	0	283	0.353357	0	0.353357		0.0119		-33.663		3.74846	38.9044		0	0	0	0	0.142123	0	0		0	0	0	0		0	0		0.142123		0	0	0	0	0	0	0	0	0	0.142123	0	0	0	0	0	0	0	0	0	0	0	0	0	0	0	0	0		CELE_F32H5.5	F32H5.5.1	CEOP5386	TF315301	NM_073913.2	NP_506314.2	V 5.192030	N.A.	N.A.	gk963182|Deletion|N.A.|Coding_exon, gk963787|Deletion|N.A.|Coding_exon, gk964095|Deletion|N.A.|Coding_exon, gk964172|Deletion|N.A.|Coding_exon, gk964236|Deletion|N.A.|Coding_exon, ttTi37766|Insertion|N.A.|Coding_exon, gk963271|Tandem_duplication|N.A.|Coding_exon, gk963301|Tandem_duplication|N.A.|Coding_exon, gk963706|Tandem_duplication|N.A.|Coding_exon, gk964265|Tandem_duplication|N.A.|Coding_exon, gk964294|Tandem_duplication|N.A.|Coding_exon, gk964458|Tandem_duplication|N.A.|Coding_exon, gk964459|Tandem_duplication|N.A.|Coding_exon	N.A.		N.A.	N.A.		N.A.	Is predicted to have transmembrane signaling receptor activity.		3.53357	2.12014	7.42049	2.12014	3.88693	6.71378	12.0141	12.3675	1.41343	8.83392	4.24028	6.71378	7.77385	7.06714	2.4735	1.41343	2.4735	2.12014	2.82686	2.4735
WBGene00007127	srbc-78		B0250.10	Q6BER8	Q6BER8																																																																																																																										283		low						0		0	35	0	283	12.3675	0	12.3675		0.0664		-20.163		2.79784	32.6136		0	0	0	0	0.312814	0	0		0	0	0	0		0	0		0.312814		0	0	0	0	0	0	0	0	0	0.312814	0	0	0	0	0	0	0	0	0	0	0	0	0	0	0	0	0		CELE_B0250.10	B0250.10.1	N.A.	TF315371	NM_001026173.3	NP_001021344.1	V 25.001690	N.A.	N.A.	gk963304|Deletion|N.A.|Coding_exon, gk267157|Substitution|Missense|Coding_exon, gk267158|Substitution|Missense|Coding_exon, gk429864|Substitution|Missense|Coding_exon, gk826605|Substitution|Missense|Coding_exon, gk962705|Tandem_duplication|N.A.|Coding_exon, gk963271|Tandem_duplication|N.A.|Coding_exon, gk963489|Tandem_duplication|N.A.|Coding_exon, gk963809|Tandem_duplication|N.A.|Coding_exon, gk964176|Tandem_duplication|N.A.|Coding_exon	N.A.		N.A.	N.A.		N.A.	Is affected by rsr-2 based on tiling array studies. Is predicted to encode a protein with the following domains: 7TM GPCR, serpentine receptor class bc (Srbc) and 7TM GPCR, nematode serpentine receptor Sru\/Srbc.		3.53357	1.41343	3.18021	1.76678	2.12014	7.77385	13.4276	13.7809	1.06007	12.3675	4.24028	5.30035	5.65371	6.00707	5.65371	1.76678	2.4735	3.53357	2.4735	2.4735
WBGene00006169	str-118		F57A8.3	Q20914, A0A2C9C3P4, E3W736	Q20914																																																																																																																										364		Glia						4.3956		0	8	0	256	3.125	0	3.125		0.0057		-17.793		3.18595	37.411		4.92364	0.552031	0.580552	4.58094	0.128983	36.4252	1.99578		0.111235	0.0113505	0.0119439	0.102698	0.00262918	2.8542	0.0422913		55.9042		0.422501	0	12.6494	0	0.866483	0	4.62148	0	0	0.128983	1.99578	0	14.0522	0	0	7.26866	8.28223	3.35414	0	0	0	0	0	0	0	2.2623	0		CELE_F57A8.3	F57A8.3c.1, F57A8.3b.1, F57A8.3a.1	N.A.	N.A.	NM_001269249.1, NM_001356735.1, NM_001356734.1	NP_001343567.1, NP_001343849.1, NP_001256178.1	V 2.241759	N.A.	N.A.	gk962860|Tandem_duplication|N.A.|Coding_exon, gk963301|Tandem_duplication|N.A.|Coding_exon, gk963572|Tandem_duplication|N.A.|Coding_exon, gk963573|Tandem_duplication|N.A.|Coding_exon, gk964304|Tandem_duplication|N.A.|Coding_exon, gk964309|Tandem_duplication|N.A.|Coding_exon, gk964351|Tandem_duplication|N.A.|Coding_exon, gk964400|Tandem_duplication|N.A.|Coding_exon	N.A.		N.A.	N.A.		N.A.	Is predicted to have G protein-coupled olfactory receptor activity.		3.57143	1.92308	3.02198	3.02198	1.92308	6.86813	12.3626	10.4396	1.92308	6.86813	3.84615	7.69231	8.79121	5.49451	4.12088	3.02198	3.2967	6.31868	3.02198	2.47253		1
WBGene00005064	sra-38		T21H8.3	Q94073	Q94073																																																																																																																										364		low						2.74725		1	62	37	364	6.86813	10.1648	17.033		0.0428		-13.084		9.21395	31.2601		0.178944	0.0215237	0	0	0.018244	0	0		4.49972	0.109154	0	0	0.0910072	0	0		2.10945		0.0236116	0	0	1.57096	0	0	0	0	0	0.018244	0	0	0	0	0	0	0.496633	0	0	0	0	0	0	0	0	0	0		CELE_T21H8.3	T21H8.3.1	N.A.	TF315769	NM_077913.1	NP_510314.1	X 15.122500	N.A.	N.A.	gk963311|Deletion|N.A.|Coding_exon, gk299737|Substitution|Missense|Coding_exon, gk299739|Substitution|Missense|Coding_exon, gk913302|Substitution|Missense|Coding_exon, gk430828|Substitution|Missense|Coding_exon, gk485825|Substitution|Missense|Coding_exon, gk436838|Substitution|Missense|Coding_exon, gk771697|Substitution|Missense|Coding_exon, gk601730|Substitution|Missense|Coding_exon, gk962707|Tandem_duplication|N.A.|Coding_exon, gk963581|Tandem_duplication|N.A.|Coding_exon, gk963810|Tandem_duplication|N.A.|Coding_exon, gk964028|Tandem_duplication|N.A.|Coding_exon, gk964029|Tandem_duplication|N.A.|Coding_exon, gk964260|Tandem_duplication|N.A.|Coding_exon	N.A.		N.A.	N.A.		N.A.	Is predicted to have transmembrane signaling receptor activity. Is expressed in the head.		4.67033	2.1978	4.94505	1.92308	4.94505	6.86813	7.96703	11.5385	0.824176	8.24176	7.96703	4.12088	8.24176	5.49451	5.76923	3.2967	2.1978	3.02198	3.2967	2.47253
WBGene00019667	K12B6.2		K12B6.2	A0A2C9C3Q9, A0A2C9C337	A0A2C9C337																																																																																																																										728		Ubiq-low						7.55495		0	24	0	728	3.2967	0	3.2967		0.0183		-15.19		2.25006	14.026		2.75156	0	1.38312	0	0.222337	0	0		1.71388	0	0.465087	0	0.0537738	0	0		31.525		0	2.30103	0	20.3859	0.0928099	5.3953	0	0	0	0.222337	0	0	0	0	3.12769	0	0	0	0	0	0	0	0	0	0	0	0		let-479, CELE_K12B6.2	K12B6.2b.1, K12B6.2a.1	N.A.	N.A.	NM_001356661.1, NM_001356662.1	NP_001343857.1, NP_001343858.1	V -0.189524	locomotion variant	everted vulva, hermaphrodite self sterile, lethal, male sterile, sterile, unfertilized oocytes laid	s1576|Deletion|N.A.|Coding_exon, tm4655|Deletion|N.A.|Coding_exon, tm4967|Deletion|N.A.|Coding_exon, gk236918|Substitution|Missense|Coding_exon, gk236919|Substitution|Missense|Coding_exon, gk236921|Substitution|Missense|Coding_exon, gk236922|Substitution|Missense|Coding_exon, gk236925|Substitution|Missense|Coding_exon, gk236926|Substitution|Missense|Coding_exon, gk668440|Substitution|N.A.|N.A., gk816992|Substitution|Missense|Coding_exon, gk823436|Substitution|Missense|Coding_exon, gk461591|Substitution|Missense|Coding_exon, gk674677|Substitution|Missense|Coding_exon, gk349941|Substitution|Missense|Coding_exon, gk750824|Substitution|Missense|Coding_exon, gk640609|Substitution|Missense|Coding_exon, gk963041|Tandem_duplication|N.A.|Coding_exon, gk963042|Tandem_duplication|N.A.|Coding_exon, gk963301|Tandem_duplication|N.A.|Coding_exon, gk963553|Tandem_duplication|N.A.|Coding_exon, gk963591|Tandem_duplication|N.A.|Coding_exon, gk963850|Tandem_duplication|N.A.|Coding_exon, gk964259|Tandem_duplication|N.A.|Coding_exon, gk964351|Tandem_duplication|N.A.|Coding_exon	N.A.		N.A.	ENSG00000163357 | Inparanoid;Panther;PhylomeDB;OrthoFinder;Roundup;ParaSite-Compara		N.A.	Is an ortholog of human DCST1 (DC-STAMP domain containing 1). Is expressed in the sperm. Human DCST1 exhibits ubiquitin protein ligase activity. Is predicted to encode a protein with the following domain: Dendritic cell-specific transmembrane protein-like.		7.00549	1.23626	7.69231	4.25824	7.69231	7.14286	7.28022	9.61538	1.23626	7.14286	5.76923	3.02198	6.45604	4.67033	3.84615	3.70879	2.88462	3.70879	3.15934	2.47253
WBGene00206481	Y51B9A.14		Y51B9A.14	F9UKU4	F9UKU4																																																																																																																										81		low						0		0	7	0	81	8.64198	0	8.64198		0.0028		-34.075		29.8109	79.607		0	0	0	0	0	0	0										0		0	0	0	0	0	0	0	0	0	0	0	0	0	0	0	0	0	0	0	0	0	0	0	0	0	0	0		CELE_Y51B9A.14	Y51B9A.14.1	N.A.	N.A.	NM_001267280.1	NP_001254209.1	II 1.345833	N.A.	N.A.	gk963053|Deletion|N.A.|Coding_exon, gk481392|Substitution|Missense|Coding_exon, gk356256|Substitution|N.A.|N.A., gk486245|Substitution|N.A.|N.A., gk962682|Tandem_duplication|N.A.|Coding_exon, gk962798|Tandem_duplication|N.A.|Coding_exon, gk963619|Tandem_duplication|N.A.|Coding_exon, gk963620|Tandem_duplication|N.A.|Coding_exon, gk963801|Tandem_duplication|N.A.|Coding_exon	N.A.		N.A.	N.A.		N.A.	Is affected by daf-2\; sir-2.1\; and daf-16 based on RNA-seq and microarray studies.		7.40741	4.93827	4.93827	6.17284	1.23457	9.87654	7.40741	12.3457	1.23457	7.40741	8.64198	1.23457	6.17284	3.7037	2.46914	4.93827	3.7037	1.23457	2.46914	2.46914
WBGene00012038	T26E3.5		T26E3.5	O45826	O45826																																																																																																																										243		low						0		0	5	0	243	2.05761	0	2.05761		0.0063		-17.313		19.9337	61.9848		0	0.358503	0	0	0	0	0		0		0	0	0	0	0		0.393278		0.393278	0	0	0	0	0	0	0	0	0	0	0	0	0	0	0	0	0	0	0	0	0	0	0	0	0	0		CELE_T26E3.5	T26E3.5.1	N.A.	TF322394	NM_060805.2	NP_493206.2	I 13.890460	N.A.	N.A.	gk125440|Substitution|N.A.|N.A., gk125441|Substitution|N.A.|N.A., gk934107|Substitution|N.A.|N.A., h5507|Substitution|Missense|Coding_exon, gk962706|Tandem_duplication|N.A.|Coding_exon, gk963095|Tandem_duplication|N.A.|Coding_exon, gk963849|Tandem_duplication|N.A.|Coding_exon, gk964175|Tandem_duplication|N.A.|Coding_exon	N.A.		N.A.	N.A.		This gene encodes a protein containing an F-box, a motif predicted to mediate protein-protein interactions either with homologs of yeast Skp-1p or with other proteins.	Is affected by several genes including daf-2\; eat-2\; and pgl-1 based on tiling array\; microarray\; and RNA-seq studies. Is affected by eight chemicals including methylmercuric chloride\; Alovudine\; and stavudine based on microarray and RNA-seq studies.		7.40741	1.64609	6.58436	2.88066	5.76132	4.52675	12.7572	9.0535	0.823045	6.17284	3.7037	2.88066	10.2881	4.93827	7.81893	2.05761	2.46914	2.88066	2.88066	2.46914
WBGene00008015	fbxa-174		C38D9.7	Q9U3N2	Q9U3N2																																																																																																																										405		low						0		0	16	0	405	3.95062	0	3.95062		0.0575		-27.053		11.8202	43.0042		0	0.0752094	0	0	0.764467	0	0		0	0.0983815	0	0	10.1645	0	0		0.846972		0.0825049	0	0	0	0	0	0	0	0	0.764467	0	0	0	0	0	0	0	0	0	0	0	0	0	0	0	0	0		CELE_C38D9.7	C38D9.7.1	N.A.	TF322006	NM_075046.1	NP_507447.1	V 12.918700	N.A.	N.A.	gk962630|Deletion|N.A.|Coding_exon, gk963304|Deletion|N.A.|Coding_exon, gk964050|Deletion|N.A.|Coding_exon, gk260501|Substitution|Missense|Coding_exon, gk527874|Substitution|Missense|Coding_exon, gk335685|Substitution|Missense|Coding_exon, gk637869|Substitution|Missense|Coding_exon, gk475326|Substitution|Missense|Coding_exon, gk550245|Substitution|Missense|Coding_exon, gk705612|Substitution|Missense|Coding_exon, gk646394|Substitution|Missense|Coding_exon, gk472855|Substitution|Missense|Coding_exon, gk962558|Tandem_duplication|N.A.|Coding_exon, gk962704|Tandem_duplication|N.A.|Coding_exon, gk963271|Tandem_duplication|N.A.|Coding_exon, gk963489|Tandem_duplication|N.A.|Coding_exon, gk963637|Tandem_duplication|N.A.|Coding_exon	N.A.		N.A.	N.A.		This gene encodes a protein containing an F-box, a motif predicted to mediate protein-protein interactions either with homologs of yeast Skp-1p or with other proteins\; this gene's encoded protein also contains an FTH\/DUF38 motif, which may also mediate protein-protein interaction.	Is enriched in the DA neuron\; the VA neuron\; the body wall muscle cell\; and the intestine based on tiling array and RNA-seq studies. Is affected by several genes including daf-2\; eat-2\; and pgl-1 based on microarray and RNA-seq studies. Is affected by five chemicals including Psoralens\; allantoin\; and metformin based on RNA-seq studies. Is predicted to encode a protein with the following domains: F-box domain\; Domain of unknown function DUF38, Caenorhabditis species\; F-box A protein FB155\/FB224\; and Mos1 transposase, HTH domain.		4.44444	1.97531	9.62963	8.14815	6.41975	6.17284	8.39506	7.40741	1.23457	7.16049	4.19753	4.19753	5.4321	4.93827	6.91358	3.20988	3.7037	1.97531	1.97531	2.46914
WBGene00005119	srd-41		F17A2.6	O17821	O17821																																																																																																																										324		low						0		0	18	0	324	5.55556	0	5.55556		0.0194		-16.809		8.40334	36.932		0	0	0.108406	0	0.108172	0	0		0	0	1.00216	0	0.997845	0	0		0.269969		0	0	0	0	0.161797	0	0	0	0	0.108172	0	0	0	0	0	0	0	0	0	0	0	0	0	0	0	0	0		CELE_F17A2.6	F17A2.6.1	N.A.	TF315493	NM_077662.1	NP_510063.1	X 7.024490	N.A.	N.A.	gk963311|Deletion|N.A.|Coding_exon, gk296147|Substitution|Missense|Coding_exon, gk296149|Substitution|Missense|Coding_exon, gk549512|Substitution|Missense|Coding_exon, gk405576|Substitution|Missense|Coding_exon, gk444712|Substitution|Missense|Coding_exon, gk953876|Substitution|Missense|Coding_exon, gk962707|Tandem_duplication|N.A.|Coding_exon, gk963419|Tandem_duplication|N.A.|Coding_exon, gk963420|Tandem_duplication|N.A.|Coding_exon, gk963810|Tandem_duplication|N.A.|Coding_exon, gk964028|Tandem_duplication|N.A.|Coding_exon, gk964029|Tandem_duplication|N.A.|Coding_exon, gk964260|Tandem_duplication|N.A.|Coding_exon	N.A.		N.A.	N.A.		N.A.	Is enriched in the body wall musculature based on microarray studies. Is affected by rsr-2\; clk-1\; and ain-2 based on tiling array and microarray studies. Is affected by Atrazine based on microarray studies. Is predicted to encode a protein with the following domain: 7TM GPCR, serpentine receptor class d (Srd).		4.32099	1.85185	4.62963	1.54321	3.39506	10.8025	9.25926	11.4198	0.925926	6.79012	2.46914	6.48148	8.64198	6.17284	4.62963	4.93827	4.32099	2.16049	2.77778	2.46914
WBGene00012063	fbxb-1		T26H2.1	O18134	O18134																																																																																																																										405		low						0		0	5	0	405	1.23457	0	1.23457		0.0071		-17.897		10.9924	27.0228		0	0.0542928	0.230527	0	0	0	0		0	0.235516	4.246	0	0	0	0		0.403625		0.0595593	0	0	0	0.344065	0	0	0	0	0	0	0	0	0	0	0	0	0	0	0	0	0	0	0	0	0	0		CELE_T26H2.1	T26H2.1.1	N.A.	TF322871	NM_075341.1	NP_507742.1	V 20.796490	N.A.	N.A.	ok2052|Deletion|N.A.|Coding_exon, gk963304|Deletion|N.A.|Coding_exon, gk264158|Substitution|N.A.|Coding_exon, gk264159|Substitution|Missense|Coding_exon, gk590179|Substitution|Missense|Coding_exon, gk725667|Substitution|Missense|Coding_exon, gk886831|Substitution|Missense|Coding_exon, gk719978|Substitution|Missense|Coding_exon, gk314865|Substitution|Missense|Coding_exon, gk404494|Substitution|Missense|Coding_exon, gk388841|Substitution|Missense|Coding_exon, gk626749|Substitution|Missense|Coding_exon, gk595726|Substitution|Missense|Coding_exon, gk769298|Substitution|Missense|Coding_exon, gk962705|Tandem_duplication|N.A.|Coding_exon, gk963271|Tandem_duplication|N.A.|Coding_exon, gk963489|Tandem_duplication|N.A.|Coding_exon, gk963637|Tandem_duplication|N.A.|Coding_exon, gk963809|Tandem_duplication|N.A.|Coding_exon	N.A.		N.A.	N.A.		This gene encodes a protein containing an F-box, a motif predicted to mediate protein-protein interactions either with homologs of yeast Skp-1p or with other proteins\; its encoded protein also contains a Pfam-B45 motif of presently unknown function.	Is affected by several genes including daf-2\; eat-2\; and pgl-1 based on microarray\; tiling array\; and RNA-seq studies. Is affected by eight chemicals including Rotenone\; Mianserin\; and Psoralens based on RNA-seq and microarray studies. Is predicted to encode a protein with the following domain: F-box associated domain, type 2.		4.19753	2.96296	6.66667	6.41975	5.67901	6.17284	8.14815	10.1235	1.23457	6.17284	4.69136	3.7037	7.65432	4.69136	7.65432	2.22222	3.20988	3.20988	2.71605	2.46914
WBGene00016922	swt-2		C54F6.4	A0A2C9C3B1, A0A2C9C3S8	A0A2C9C3B1																																																																																																																										243		low						9.46502		1	41	39	197	1.01523	19.797	20.8122		0.15		-20.252		8.26824	43.9425		0	0	0	0	0.313351	0	0		0	0	0	0		0	0		3.74922		0	0	1.26092	0	0	0	0	0	0	0.313351	0	0	0	0	0	0	0	0	0	0	0	0	0	0	0	2.17495	0		CELE_C54F6.4	C54F6.4a.1, C54F6.4b.1	CEOP5160	N.A.	NM_001356698.1, NM_001356697.1	NP_001343831.1, NP_001343830.1	V 0.770048	N.A.	N.A.	gk963384|Deletion|N.A.|Coding_exon, tm6527|Deletion|N.A.|Coding_exon, gk239542|Substitution|Missense|Coding_exon, gk239543|Substitution|Missense|Coding_exon, gk635836|Substitution|Missense|Coding_exon, gk465794|Substitution|Missense|Coding_exon, gk332673|Substitution|Missense|Coding_exon, gk918567|Substitution|Missense|Coding_exon, gk539671|Substitution|Missense|Coding_exon, gk527292|Substitution|Missense|Coding_exon, gk962860|Tandem_duplication|N.A.|Coding_exon, gk963301|Tandem_duplication|N.A.|Coding_exon, gk963553|Tandem_duplication|N.A.|Coding_exon, gk963850|Tandem_duplication|N.A.|Coding_exon, gk964259|Tandem_duplication|N.A.|Coding_exon, gk964351|Tandem_duplication|N.A.|Coding_exon	N.A.		N.A.	ENSG00000169241 | TreeFam;PhylomeDB;OrthoFinder;OrthoInspector;Inparanoid;Panther;EnsEMBL-Compara;ParaSite-Compara		N.A.	Is an ortholog of human SLC50A1 (solute carrier family 50 member 1). Is predicted to have sugar transmembrane transporter activity.		4.11523	0.823045	2.88066	2.46914	1.64609	10.6996	11.9342	12.3457	0.823045	9.87654	3.29218	3.7037	4.93827	4.93827	4.11523	4.11523	5.34979	5.76132	3.7037	2.46914
WBGene00005545	sri-33		Y27F2A.4	Q966C4	Q966C4																																																																																																																										324		low						4.01235		0	17	0	324	5.24691	0	5.24691		0.1234		-14.159		7.88258	45.2714		0	0	0.0798394	0	0.05542	0	0		0	0	1.44063	0	0.694143	0	0		0.174581		0	0	0	0	0.119162	0	0	0	0	0.05542	0	0	0	0	0	0	0	0	0	0	0	0	0	0	0	0	0		Y27F2A.g, Y27F2A.g, CELE_Y27F2A.4	Y27F2A.4.1	N.A.	TF315276	NM_062061.1	NP_494462.1	II -8.173223	N.A.	N.A.	gk962754|Deletion|N.A.|Coding_exon, gk137756|Substitution|Missense|Coding_exon, gk640259|Substitution|Missense|Coding_exon, gk717319|Substitution|Missense|Coding_exon, gk717729|Substitution|Missense|Coding_exon, gk598261|Substitution|Missense|Coding_exon, gk868686|Substitution|Missense|Coding_exon, gk759030|Substitution|Missense|Coding_exon, gk963671|Tandem_duplication|N.A.|Coding_exon, gk963801|Tandem_duplication|N.A.|Coding_exon, gk964317|Tandem_duplication|N.A.|Coding_exon	N.A.		N.A.	N.A.		N.A.	Is affected by several genes including clk-1\; rrf-1\; and mut-2 based on microarray\; tiling array\; and RNA-seq studies. Is affected by tryptophan\; Chlorpyrifos\; and Diazinon based on microarray studies. Is predicted to encode a protein with the following domain: 7TM GPCR, serpentine chemoreceptor class i (Sri).		3.08642	2.16049	4.01235	1.23457	2.16049	8.33333	10.4938	11.4198	0.925926	9.87654	4.62963	4.93827	10.1852	4.93827	3.08642	5.8642	2.77778	4.93827	2.46914	2.46914
WBGene00005108	srd-30		F07C4.5	P91209	P91209																																																																																																																										324		low						0		1	35	35	324	0	10.8025	10.8025		0.1235		-17.333		9.09605	52.7929		0	0.0571891	0	0	0	0	0		0		0	0	0	0	0		0.0627365		0.0627365	0	0	0	0	0	0	0	0	0	0	0	0	0	0	0	0	0	0	0	0	0	0	0	0	0	0		CELE_F07C4.5	F07C4.5.1	N.A.	TF316515	NM_072571.1	NP_504972.1	V 0.820689	dauer lifespan extended	N.A.	gk239756|Substitution|Missense|Coding_exon, gk587585|Substitution|Missense|Coding_exon, gk457796|Substitution|Missense|Coding_exon, gk772097|Substitution|Missense|Coding_exon, gk836520|Substitution|Missense|Coding_exon, gk847946|Substitution|Missense|Coding_exon, gk700296|Substitution|Missense|Coding_exon, gk962860|Tandem_duplication|N.A.|Coding_exon, gk963301|Tandem_duplication|N.A.|Coding_exon, gk963553|Tandem_duplication|N.A.|Coding_exon, gk963850|Tandem_duplication|N.A.|Coding_exon, gk964259|Tandem_duplication|N.A.|Coding_exon, gk964351|Tandem_duplication|N.A.|Coding_exon	N.A.		N.A.	N.A.		N.A.	Is affected by several genes including clk-1\; eat-2\; and dpy-21 based on microarray and RNA-seq studies. Is affected by allantoin and Sirolimus based on microarray studies. Is predicted to encode a protein with the following domain: 7TM GPCR, serpentine receptor class d (Srd).		2.77778	2.46914	4.93827	1.85185	2.46914	8.33333	11.4198	7.40741	1.23457	7.09877	5.24691	5.24691	11.1111	6.48148	3.39506	1.85185	4.62963	4.62963	4.93827	2.46914
WBGene00021727	bath-23		Y49F6C.5	Q9TYJ2	Q9TYJ2																																																																																																																										243		low						0		0	4	0	243	1.64609	0	1.64609		0.0176		-16.055		28.9683	64.5222		0	0.520915	0	0	0.0362181	0	0		0	14.3827	0	0	0.0695279	0	0		0.607663		0.571445	0	0	0	0	0	0	0	0	0.0362181	0	0	0	0	0	0	0	0	0	0	0	0	0	0	0	0	0		CELE_Y49F6C.5	Y49F6C.5.1	N.A.	TF315997	NM_062121.1	NP_494522.1	II -6.426235	N.A.	N.A.	gk963053|Deletion|N.A.|Coding_exon, gk138272|Substitution|Missense|Coding_exon, gk138273|Substitution|Missense|Coding_exon, gk138274|Substitution|Missense|Coding_exon, gk138275|Substitution|Missense|Coding_exon, gk138276|Substitution|Missense|Coding_exon, gk572575|Substitution|Missense|Coding_exon, gk748720|Substitution|Missense|Coding_exon, gk397855|Substitution|Missense|Coding_exon, gk559066|Substitution|Missense|Coding_exon, gk617112|Substitution|Missense|Coding_exon, gk463288|Substitution|Missense|Coding_exon, gk793435|Substitution|Missense|Coding_exon, gk907820|Substitution|Missense|Coding_exon, gk506455|Substitution|Missense|Coding_exon, gk892623|Substitution|Missense|Coding_exon, gk963801|Tandem_duplication|N.A.|Coding_exon, gk964317|Tandem_duplication|N.A.|Coding_exon	N.A.		N.A.	N.A.		N.A.	Is enriched in the NSM\; the germ line\; and the intestine based on tiling array\; RNA-seq\; and microarray studies. Is affected by several genes including clk-1\; hpl-2\; and ain-2 based on RNA-seq and microarray studies. Is affected by aldicarb and Atrazine based on microarray studies. Is predicted to encode a protein with the following domains: BTB\/POZ domain\; MATH\/TRAF domain\; TRAF-like\; and SKP1\/BTB\/POZ domain superfamily.		2.46914	2.88066	10.6996	4.93827	8.23045	5.34979	6.99588	7.81893	2.05761	6.99588	5.76132	3.29218	8.64198	4.93827	4.11523	2.05761	1.64609	4.52675	4.11523	2.46914
WBGene00005589	sri-77		D2062.9	O16591	O16591																																																																																																																										324		low						0		0	17	0	324	5.24691	0	5.24691		0.1192		-21.349		4.40678	27.4675		0	0.0908345	0	0	0.00918224	0	0		0	9.89241	0	0	0.101088	0	0		0.108828		0.0996457	0	0	0	0	0	0	0	0	0.00918224	0	0	0	0	0	0	0	0	0	0	0	0	0	0	0	0	0		CELE_D2062.9	D2062.9.1	N.A.	TF315276	NM_061903.1	NP_494304.1	II -12.346280	N.A.	N.A.	gk962836|Deletion|N.A.|Coding_exon, gk136450|Substitution|Missense|Coding_exon, gk136451|Substitution|Missense|Coding_exon, gk136452|Substitution|Missense|Coding_exon, gk136455|Substitution|Missense|Coding_exon, gk373842|Substitution|Missense|Coding_exon, gk662571|Substitution|Missense|Coding_exon, gk823214|Substitution|Missense|Coding_exon, gk699233|Substitution|Missense|Coding_exon, gk963801|Tandem_duplication|N.A.|Coding_exon, gk964317|Tandem_duplication|N.A.|Coding_exon	N.A.		N.A.	N.A.		N.A.	Is affected by several genes including clk-1\; eat-2\; and pgl-1 based on tiling array\; microarray\; and RNA-seq studies. Is affected by Sirolimus based on microarray studies. Is predicted to encode a protein with the following domain: 7TM GPCR, serpentine chemoreceptor class i (Sri).		2.16049	1.85185	5.24691	2.46914	2.16049	8.02469	11.7284	13.5802	0.925926	9.87654	6.17284	4.01235	6.79012	3.7037	5.24691	3.08642	3.7037	3.7037	3.08642	2.46914
WBGene00194653	F36H2.6		F36H2.6	C6KRM9	C6KRM9																																																																																																																										162		low						0		0	38	0	162	23.4568	0	23.4568		0.0201		-25.363		17.5387	63.1884		0	0	0.130139	0	0	0	0		0	0		0	0	0	0		0.194234		0	0	0	0	0.194234	0	0	0	0	0	0	0	0	0	0	0	0	0	0	0	0	0	0	0	0	0	0		CELE_F36H2.6	F36H2.6.1	N.A.	N.A.	NM_001264107.1	NP_001251036.1	I 3.712646	N.A.	N.A.	gk962115|Deletion|Frameshift|Coding_exon, gk962173|Deletion|Frameshift|Coding_exon, gk962351|Deletion|Frameshift|Coding_exon, gk868366|Substitution|Missense|Coding_exon, gk611432|Substitution|Missense|Coding_exon, gk726252|Substitution|Missense|Coding_exon, gk610732|Substitution|Missense|Coding_exon, gk893776|Substitution|N.A.|Coding_exon, gk962706|Tandem_duplication|N.A.|Coding_exon, gk962858|Tandem_duplication|N.A.|Coding_exon, gk963849|Tandem_duplication|N.A.|Coding_exon, gk963902|Tandem_duplication|N.A.|Coding_exon, gk964316|Tandem_duplication|N.A.|Coding_exon	N.A.		N.A.	N.A.		N.A.	Is affected by several genes including daf-2\; eat-2\; and pgl-1 based on RNA-seq and microarray studies. Is affected by Psoralens\; allantoin\; and Sirolimus based on RNA-seq studies.		1.23457	1.23457	8.64198	0.617284	3.7037	8.02469	9.87654	9.87654	1.85185	12.963	3.7037	3.08642	9.87654	5.55556	5.55556	1.85185	3.7037	2.46914	3.7037	2.46914
WBGene00018166	nspb-5		F38A5.9	Q94209	Q94209																																																																																																																										81		low			SS			45.679		0	23	0	81	28.3951	0	28.3951		0.0755		6.084		45.2813	89.7052		0	0	0.118124	0	0	0	0		0	0		0	0	0	0		0.176301		0	0	0	0	0.176301	0	0	0	0	0	0	0	0	0	0	0	0	0	0	0	0	0	0	0	0	0	0		CELE_F38A5.9	F38A5.9.1	N.A.	TF319426	NM_068612.1	NP_501013.1	IV 3.212860	accumulated germline cell corpses, apoptosis variant, cell membrane organization biogenesis variant, embryonic lethal, germ cell compartment expansion variant, germ cell compartment morphology variant, larval arrest, maternal sterile, nuclei small, oocyte number decreased, oogenesis variant, pachytene region organization variant, rachis morphology variant, sick, sterile, transgene induced cosuppression variant	N.A.	gk396478|Substitution|Missense|Coding_exon, gk963416|Tandem_duplication|N.A.|Coding_exon, gk963417|Tandem_duplication|N.A.|Coding_exon, gk963722|Tandem_duplication|N.A.|Coding_exon, gk964500|Tandem_duplication|N.A.|Coding_exon	N.A.		N.A.	N.A.		N.A.	Is affected by several genes including daf-2\; clk-1\; and eat-2 based on quantitative PCR and microarray studies. Is affected by Colistin based on microarray studies. Is predicted to encode a protein with the following domain: Protein of unknown function DUF1459.		0	0	3.7037	0	0	6.17284	3.7037	3.7037	1.23457	3.7037	14.8148	13.5802	13.5802	6.17284	3.7037	7.40741	8.64198	4.93827	2.46914	2.46914								1
WBGene00017287	F09E5.9		F09E5.9	Q19255	Q19255																																																																																																																										81		Ubiq-low						0		0	10	0	81	12.3457	0	12.3457		0.0039		-23.218		62.7364	90.8106		0	2.8808	1.39354	0	1.51097	0	3.38536		0	0.458006	0.179185	0	0.197262	0	0.585164		13.284		3.06462	0	0	0	1.77253	0.841109	0	0	0	1.51097	3.38536	0	0	0	0	0	0	0	0	0	0	0	1.33156	0	0	1.37788	0		CELE_F09E5.9	F09E5.9.1	N.A.	N.A.	NM_062598.4	NP_494999.2	II -1.787606	N.A.	N.A.	gk963053|Deletion|N.A.|Coding_exon, gk963388|Tandem_duplication|N.A.|Coding_exon, gk963801|Tandem_duplication|N.A.|Coding_exon	N.A.		N.A.	N.A.		N.A.	Is enriched in the intestine and the nervous system based on RNA-seq and microarray studies. Is affected by several genes including daf-16\; pgl-1\; and glh-1 based on microarray and RNA-seq studies. Is affected by Rifampin and Diazinon based on RNA-seq and microarray studies.		8.64198	2.46914	7.40741	2.46914	4.93827	1.23457	7.40741	7.40741	0	8.64198	11.1111	0	8.64198	2.46914	7.40741	2.46914	6.17284	4.93827	3.7037	2.46914
WBGene00015033	B0207.10		B0207.10	O01433	O01433																																																																																																																										81		Ubiq-low						0		1	40	37	81	3.7037	45.679	49.3827		0.024		-21.776		47.1334	85.2763		11.4175	0.171567	0.181479	0	0	0	0		32.34	0.0147916	0.0156595	0	0	0	0		79.9878		0.18821	76.7378	0	0	0.27086	0	0	0	0	0	0	0	0	0	2.791	0	0	0	0	0	0	0	0	0	0	0	0		CELE_B0207.10	B0207.10.1	N.A.	N.A.	NM_059319.4	NP_491720.2	I 0.495968	N.A.	N.A.	ok2568|Deletion|N.A.|Coding_exon, tm3497|Deletion|N.A.|Coding_exon, tm3553|Deletion|N.A.|Coding_exon, gk655605|Substitution|Missense|Coding_exon, gk962706|Tandem_duplication|N.A.|Coding_exon, gk962858|Tandem_duplication|N.A.|Coding_exon, gk963902|Tandem_duplication|N.A.|Coding_exon, gk964505|Tandem_duplication|N.A.|Coding_exon	N.A.		N.A.	N.A.		N.A.	Is enriched in several tissues, including the muscular system and the nervous system based on tiling array\; RNA-seq\; and microarray studies. Is affected by several genes including daf-2\; let-60\; and elt-2 based on microarray and RNA-seq studies. Is affected by six chemicals including metformin\; Sirolimus\; and Psoralens based on RNA-seq and microarray studies.		7.40741	2.46914	3.7037	3.7037	7.40741	8.64198	7.40741	11.1111	0	3.7037	2.46914	0	11.1111	6.17284	11.1111	3.7037	0	3.7037	3.7037	2.46914
WBGene00017647	F20H11.4		F20H11.4	O01736	O01736																																																																																																																										446		Ubiq-low						18.3857		2	138	138	446	0	30.9417	30.9417		0.1305		-19.665		61.4763	65.156		0	9.53734	0.973976	0	0.840279	0	4.53485		0	1.50215	0.0653129	0	0.0558467	0	0.39949		17.2913		10.4625	0	0	0	1.45367	0	0	0	0	0.840279	4.53485	0	0	0	0	0	0	0	0	0	0	0	0	0	0	0	0		CELE_F20H11.4	F20H11.4.1	N.A.	N.A.	NM_066057.3	NP_498458.1	III -1.042798	N.A.	lethal, sterile	tm5334|Deletion|N.A.|Coding_exon, tm5702|Deletion|N.A.|Coding_exon, gk176919|Substitution|Missense|Coding_exon, gk176920|Substitution|Missense|Coding_exon, gk176921|Substitution|Missense|Coding_exon, gk176922|Substitution|Missense|Coding_exon, gk835021|Substitution|Missense|Coding_exon, gk825802|Substitution|Missense|Coding_exon, gk374457|Substitution|Missense|Coding_exon, gk885874|Substitution|Missense|Coding_exon, gk502650|Substitution|N.A.|Coding_exon, gk717392|Substitution|Missense|Coding_exon, gk562344|Substitution|Missense|Coding_exon, gk858003|Substitution|N.A.|N.A., gk964032|Tandem_duplication|N.A.|Coding_exon, gk964033|Tandem_duplication|N.A.|Coding_exon, gk964518|Tandem_duplication|N.A.|Coding_exon	N.A.		N.A.	N.A.		N.A.	Is predicted to have protein tyrosine phosphatase activity.		4.93274	2.24215	15.2466	8.52018	7.84753	7.17489	4.26009	5.38117	1.12108	3.13901	5.15695	2.24215	5.60538	4.03587	4.4843	3.58744	4.4843	3.36323	4.70852	2.46637
WBGene00009300	F31F6.1		F31F6.1	Q19942	Q19942																																																																																																																										365		Ubiq-low						0		2	189	161	365	7.67123	44.1096	51.7808		0.1495		-14.161		38.6342	46.7084		0	1.15537	0	0	0	0	0		0		0	0	0	0	0		1.26745		1.26745	0	0	0	0	0	0	0	0	0	0	0	0	0	0	0	0	0	0	0	0	0	0	0	0	0	0		CELE_F31F6.1	F31F6.1.1	N.A.	TF322336	NM_078067.2	NP_510468.2	X 21.470470	N.A.	N.A.	gk963311|Deletion|N.A.|Coding_exon, otn16906|Substitution|Missense|Coding_exon, gk302044|Substitution|Missense|Coding_exon, gk302046|Substitution|Missense|Coding_exon, gk302047|Substitution|Missense|Coding_exon, gk302048|Substitution|Missense|Coding_exon, gk503088|Substitution|Missense|Coding_exon, gk675625|Substitution|Missense|Coding_exon, gk811315|Substitution|Missense|Coding_exon, gk814447|Substitution|Missense|Coding_exon, gk810018|Substitution|Missense|Coding_exon, gk825154|Substitution|Missense|Coding_exon, gk824066|Substitution|Missense|Coding_exon, gk550279|Substitution|Missense|Coding_exon, gk962707|Tandem_duplication|N.A.|Coding_exon, gk963581|Tandem_duplication|N.A.|Coding_exon, gk963810|Tandem_duplication|N.A.|Coding_exon, gk964028|Tandem_duplication|N.A.|Coding_exon, gk964029|Tandem_duplication|N.A.|Coding_exon, gk964260|Tandem_duplication|N.A.|Coding_exon	N.A.		N.A.	N.A.		F31F6.1 encodes a novel protein that is conserved in C. elegans\; three other genes related to F31F6.1 are present in tandem on the X chromosome.	Is enriched in the NSM\; the germ line\; and the muscle cell based on tiling array\; RNA-seq\; and microarray studies. Is affected by several genes including daf-2\; dpy-10\; and sir-2.1 based on microarray\; tiling array\; and RNA-seq studies. Is affected by nine chemicals including Rotenone\; D-glucose\; and Alovudine based on RNA-seq and microarray studies.		4.38356	2.19178	7.12329	4.10959	6.84932	5.47945	4.65753	10.411	0.821918	5.75342	6.0274	2.46575	10.6849	5.75342	3.83562	4.65753	3.28767	5.20548	3.83562	2.46575
WBGene00044084	sre-46		Y54G9A.10	Q5DTE7	Q5DTE7																																																																																																																										365		Ubiq-low						10.9589		0	20	0	365	5.47945	0	5.47945		0.0078		-19.817		2.97224	19.2778		4.58059	0.857438	0.517051	0	0.318189	0.143215	0		2.49502	0.154242	0.0876441	0	0.0521767	0.0228294	0		54.7648		0.940612	0	0	26.7175	0.771706	0	0	0	0	0.318189	0	0	0	0	0	0	0	25.6515	0	0.365297	0	0	0	0	0	0	0		CELE_Y54G9A.10	Y54G9A.10.1	N.A.	TF316213	NM_001027306.1	NP_001022477.1	II 19.805500	N.A.	N.A.	gk963053|Deletion|N.A.|Coding_exon, tm10173|Deletion|N.A.|Coding_exon, gk160224|Substitution|Missense|Coding_exon, gk557629|Substitution|Missense|Coding_exon, gk522788|Substitution|Missense|Coding_exon, gk581206|Substitution|Missense|Coding_exon, gk682596|Substitution|Missense|Coding_exon, gk962684|Tandem_duplication|N.A.|Coding_exon, gk963801|Tandem_duplication|N.A.|Coding_exon	N.A.		N.A.	N.A.		N.A.	Is affected by mir-34 and drh-3 based on microarray and RNA-seq studies. Is predicted to encode a protein with the following domain: 7TM GPCR, serpentine receptor class e (Sre).		3.56164	2.19178	4.93151	2.46575	4.38356	7.12329	9.58904	13.4247	1.64384	9.31507	5.47945	4.93151	7.39726	6.30137	5.47945	2.73973	2.19178	1.64384	2.73973	2.46575
WBGene00010797	srbc-75		M01B2.3	O17957	O17957																																																																																																																										284		low						7.39437		0	21	0	284	7.39437	0	7.39437		0.0176		-21.658		5.45812	35.2248		0	0	0	0	0	0	0										0		0	0	0	0	0	0	0	0	0	0	0	0	0	0	0	0	0	0	0	0	0	0	0	0	0	0	0		CELE_M01B2.3	M01B2.3.1	N.A.	TF315371	NM_074374.1	NP_506775.1	V 7.635757	N.A.	N.A.	gk964036|Deletion|N.A.|Coding_exon, gk255413|Substitution|Missense|Coding_exon, gk255415|Substitution|Missense|Coding_exon, gk900704|Substitution|Missense|Coding_exon, gk772152|Substitution|Missense|Coding_exon, gk399896|Substitution|Missense|Coding_exon, gk769278|Substitution|Missense|Coding_exon, gk636509|Substitution|Missense|Coding_exon, gk963271|Tandem_duplication|N.A.|Coding_exon, gk963301|Tandem_duplication|N.A.|Coding_exon, gk964389|Tandem_duplication|N.A.|Coding_exon, gk964458|Tandem_duplication|N.A.|Coding_exon, gk964459|Tandem_duplication|N.A.|Coding_exon	N.A.		N.A.	N.A.		N.A.	Is affected by several genes including sir-2.1\; drh-3\; and mir-34 based on tiling array\; microarray\; and RNA-seq studies. Is affected by resveratrol based on microarray studies. Is predicted to encode a protein with the following domains: 7TM GPCR, serpentine receptor class bc (Srbc) and 7TM GPCR, nematode serpentine receptor Sru\/Srbc.		3.87324	0.352113	3.52113	1.76056	1.76056	8.09859	9.50704	12.3239	1.40845	11.6197	4.22535	6.33803	8.09859	8.80282	5.98592	2.46479	1.76056	3.52113	2.11268	2.46479
WBGene00018567	F47E1.3		F47E1.3	Q20537	Q20537																																																																																																																										203		P						0		1	179	163	203	7.88177	80.2956	88.1773		0.4899		-7.685		77.099	74.876		4.0456	0.558406	2.25218	72.3415	0.735795	0.818684	0		0.0527412	0.00696321	0.0286902	8.60117	0.00919555	0.0102421	0		262.258		0.487702	0	20.9246	0	1.54138	3.11023	140.946	0	0	0.735795	0	7.99386	0	0	0	4.95769	2.28065	0	0	2.08821	57.5677	0	0	0	0	0	19.624		CELE_F47E1.3	F47E1.3.1	N.A.	TF106412	NM_077129.2	NP_509530.2	X 0.588146	N.A.	N.A.	tm555|Deletion|N.A.|Coding_exon, gk961371|Deletion|N.A.|Coding_exon, gk963311|Deletion|N.A.|Coding_exon, gk964112|Deletion|N.A.|Coding_exon, gk288739|Substitution|Missense|Coding_exon, gk288740|Substitution|Missense|Coding_exon, gk369560|Substitution|Missense|Coding_exon, gk652240|Substitution|Missense|Coding_exon, gk776165|Substitution|Missense|Coding_exon, gk321409|Substitution|Missense|Coding_exon, gk718172|Substitution|Missense|Coding_exon, gk489892|Substitution|Missense|Coding_exon, gk962707|Tandem_duplication|N.A.|Coding_exon, gk963732|Tandem_duplication|N.A.|Coding_exon, gk964126|Tandem_duplication|N.A.|Coding_exon, gk964260|Tandem_duplication|N.A.|Coding_exon	N.A.		N.A.	ENSG00000147596 | OrthoInspector;EnsEMBL-Compara;Roundup;TreeFam;ParaSite-Compara		N.A.	Is an ortholog of human PRDM14 (PR\/SET domain 14). Is predicted to have nucleic acid binding activity.		3.94089	2.46305	5.91133	4.4335	6.40394	4.92611	2.95567	8.37438	0.492611	3.94089	5.41872	1.47783	13.3005	6.40394	5.41872	3.94089	10.8374	3.94089	2.95567	2.46305						1
WBGene00015651	ceh-53		C09G12.1	O44462	O44462																																																																																																																										203		Ubiq-low						27.5862		2	197	168	203	14.2857	82.7586	97.0443		0.0784		-6.951		59.4989	78.2068		3.29628	0.46204	0.981729	6.68835	0.592049	2.01466	0.368293		0.296772	0.0331417	0.073145	0.866922	0.0428668	0.16262	0.0262408		128.317		0.473106	0	0	0	1.12652	0.926963	0	0	49.7141	0.592049	0.368293	0	0	0	4.12227	0	0	0	0	5.13876	60.7354	0	0.47001	0	4.649	0	0		CELE_C09G12.1	C09G12.1.1	N.A.	TF315976	NM_067960.4	NP_500361.3	IV -3.565737	N.A.	kinker, omega turns variant	tm508|Deletion|N.A.|Coding_exon, ttTi21916|Insertion|N.A.|N.A., gk198154|Substitution|Missense|Coding_exon, gk198156|Substitution|Missense|Coding_exon, gk667741|Substitution|Missense|Coding_exon, gk701829|Substitution|Missense|Coding_exon, gk767603|Substitution|Missense|Coding_exon, gk480516|Substitution|Missense|Coding_exon, h10303|Substitution|Missense|Coding_exon, h11491|Substitution|Missense|Coding_exon, gk963722|Tandem_duplication|N.A.|Coding_exon, gk964245|Tandem_duplication|N.A.|Coding_exon, gk964246|Tandem_duplication|N.A.|Coding_exon, gk964439|Tandem_duplication|N.A.|Coding_exon	tbx-9(Physical), ztf-2(Physical)		N.A.	N.A.		ceh-53 encodes a paired-like homeodomain protein of the K50 class, which has no obvious function in mass RNAi assays.	Is predicted to have DNA-binding transcription factor activity, RNA polymerase II-specific and RNA polymerase II regulatory region sequence-specific DNA binding activity.		6.40394	0.985222	5.41872	1.97044	7.88177	2.95567	4.4335	7.38916	0.985222	3.94089	9.35961	1.97044	9.35961	9.85222	6.89655	6.40394	6.40394	2.95567	1.97044	2.46305
WBGene00007521	C11E4.7		C11E4.7	Q93206, G1K0X9	Q93206																																																																																																																										406		Ubiq-low						6.40394		0	42	0	343	12.2449	0	12.2449		0.097		-6.866		25.9519	54.9718		2.4003	0.167752	0.298146	2.23145	1.58918	5.93433	0		0.234843	0.0134704	0.0241942	0.214775	0.144052	0.887466	0		52.7018		0.184025	0	0	0	0.0663475	0.212429	0	0	0	1.58918	0	0	0	19.6974	0	0	0	16.1238	0	0	0	6.1862	0	0	0	0	8.6423		CELE_C11E4.7	C11E4.7a.1, C11E4.7b.1	N.A.	N.A.	NM_001270151.1, NM_001270152.1	NP_001257080.1, NP_001257081.1	X 1.424201	aldicarb resistant	N.A.	gk3221|Deletion|N.A.|Coding_exon, gk963311|Deletion|N.A.|Coding_exon, gk290045|Substitution|Missense|Coding_exon, gk290047|Substitution|Missense|Coding_exon, gk673136|Substitution|Missense|Coding_exon, gk613410|Substitution|Missense|Coding_exon, gk353490|Substitution|Missense|Coding_exon, gk441258|Substitution|Missense|Coding_exon, gk962707|Tandem_duplication|N.A.|Coding_exon, gk964126|Tandem_duplication|N.A.|Coding_exon, gk964260|Tandem_duplication|N.A.|Coding_exon, gk964352|Tandem_duplication|N.A.|Coding_exon, gk964353|Tandem_duplication|N.A.|Coding_exon	N.A.		N.A.	N.A.		N.A.	Is affected by several genes including daf-16\; daf-2\; and hsf-1 based on microarray and RNA-seq studies. Is affected by fourteen chemicals including methylmercuric chloride\; manganese chloride\; and D-glucose based on microarray and RNA-seq studies.		3.20197	3.44828	6.89655	3.94089	5.41872	5.41872	9.60591	6.15764	0.246305	4.6798	3.69458	3.20197	11.0837	6.89655	6.89655	3.69458	4.92611	4.18719	3.94089	2.46305
WBGene00020864	oac-50		T27E4.6	Q23054	Q23054																																																																																																																										731		Ubiq-low			SS			4.78796		1	82	64	731	2.46238	8.75513	11.2175		0.154		-20.036		1.50332	11.2061		2.70188	0.336389	2.0501	1.74187	0.274188	3.71666	0		0.332776	0.0320838	0.233737	0.191853	0.025997	0.523147	0		63.368		0.36902	3.81074	0	19.8773	1.96245	3.00303	4.3748	0.33715	0	0.274188	0	0	9.66538	0	0	0	19.6939	0	0	0	0	0	0	0	0	0	0		CELE_T27E4.6	T27E4.6b, T27E4.6a.1	N.A.	N.A.	NM_001322580.1, NR_136394.1	NP_001309487.1	V 1.920464	dauer lifespan extended, fat content reduced	N.A.	gk960480|Deletion|N.A.|Coding_exon, pkP501|Insertion|N.A.|N.A., ttTi9907|Insertion|N.A.|Coding_exon, gk242566|Substitution|Missense|Coding_exon, gk584619|Substitution|Missense|Coding_exon, gk719297|Substitution|Missense|Coding_exon, gk719875|Substitution|Missense|Coding_exon, gk739162|Substitution|Missense|Coding_exon, gk413757|Substitution|Missense|Coding_exon, gk472325|Substitution|Missense|Coding_exon, gk635340|Substitution|Missense|Coding_exon, gk464918|Substitution|Missense|Coding_exon, gk402144|Substitution|N.A.|Coding_exon, gk962860|Tandem_duplication|N.A.|Coding_exon, gk963163|Tandem_duplication|N.A.|Coding_exon, gk963301|Tandem_duplication|N.A.|Coding_exon, gk963441|Tandem_duplication|N.A.|Coding_exon, gk963442|Tandem_duplication|N.A.|Coding_exon, gk963555|Tandem_duplication|N.A.|Coding_exon, gk964052|Tandem_duplication|N.A.|Coding_exon, gk964351|Tandem_duplication|N.A.|Coding_exon	N.A.		N.A.	N.A.		N.A.	Is predicted to have transferase activity, transferring acyl groups.		4.10397	2.73598	5.19836	5.74555	3.96717	5.47196	9.02873	9.84952	1.91518	8.34473	5.06156	4.65116	8.34473	4.92476	3.69357	2.87278	3.96717	5.06156	2.59918	2.46238								1
WBGene00005443	srh-236		Y68A4A.9	Q9XXQ3	Q9XXQ3																																																																																																																										325		low						0		0	23	0	325	7.07692	0	7.07692		0.0381		-12.384		4.2029	39.3687		0	0.404591	0	0	0.287072	0	0		0	1.40937	0	0	0.709536	0	0		6.46735		0	0	0	0	0	0	0	0	0	0.287072	0	0	0	0	0	0	0	0	0	0	0	0	6.18028	0	0	0	0		CELE_Y68A4A.9	Y68A4A.9.1	N.A.	N.A.	NM_074957.2	NP_507358.2	V 12.828050	N.A.	N.A.	gk962630|Deletion|N.A.|Coding_exon, gk963304|Deletion|N.A.|Coding_exon, gk963919|Deletion|N.A.|Coding_exon, gk964050|Deletion|N.A.|Coding_exon, gk964305|Deletion|N.A.|Coding_exon, otn13428|Substitution|Missense|Coding_exon, gk259719|Substitution|Missense|Coding_exon, gk259721|Substitution|N.A.|Coding_exon, gk259723|Substitution|Missense|Coding_exon, gk843607|Substitution|Missense|Coding_exon, gk925072|Substitution|Missense|Coding_exon, gk315545|Substitution|Missense|Coding_exon, gk921047|Substitution|Missense|Coding_exon, gk962704|Tandem_duplication|N.A.|Coding_exon, gk963271|Tandem_duplication|N.A.|Coding_exon, gk963489|Tandem_duplication|N.A.|Coding_exon, gk963587|Tandem_duplication|N.A.|Coding_exon, gk963588|Tandem_duplication|N.A.|Coding_exon, gk963637|Tandem_duplication|N.A.|Coding_exon	N.A.		N.A.	N.A.		N.A.	Is affected by rsr-2 based on tiling array studies. Is affected by Sirolimus based on microarray studies. Is predicted to encode a protein with the following domain: 7TM GPCR, serpentine receptor class h (Srh).		4	2.76923	3.07692	2.15385	2.46154	7.07692	11.0769	9.84615	1.23077	10.7692	6.46154	4	6.15385	6.46154	3.69231	3.69231	6.15385	4.92308	1.53846	2.46154
WBGene00006554	tbx-35		ZK177.10	Q09376	Q09376																																																																																																																										325		low						0		1	124	105	325	5.84615	32.3077	38.1538		0.5132		-5.734		67.4748	54.4264		0	0.0566428	0	0	0	0	0		0		0	0	0	0	0		0.0621373		0.0621373	0	0	0	0	0	0	0	0	0	0	0	0	0	0	0	0	0	0	0	0	0	0	0	0	0	0		CELE_ZK177.10	ZK177.10.1	N.A.	N.A.	NM_062658.2	NP_495059.2	II -1.206940	embryonic arrest	cell division variant, lethal, pattern of gene expression variant, sterile, terminal bulb morphology variant, transgene expression reduced	tm618|Deletion|N.A.|Coding_exon, tm1789|Deletion|N.A.|Coding_exon, gk963053|Deletion|N.A.|Coding_exon, gk143106|Substitution|Missense|Coding_exon, gk844695|Substitution|Missense|Coding_exon, gk348938|Substitution|Missense|Coding_exon, gk649062|Substitution|Missense|Coding_exon, gk788853|Substitution|Missense|Coding_exon, gk379004|Substitution|Missense|Coding_exon, gk687936|Substitution|Missense|Coding_exon, gk635496|Substitution|Missense|Coding_exon, gk772347|Substitution|Missense|Coding_exon, gk509503|Substitution|Missense|Coding_exon, gk664137|Substitution|Missense|Coding_exon, gk963801|Tandem_duplication|N.A.|Coding_exon	pha-4(Regulatory), myo-2(Regulatory), pal-1(Regulatory), med-1(Regulatory)		N.A.	ENSG00000163508 | Panther;PhylomeDB;TreeFam, ENSG00000136535 | Panther;PhylomeDB;TreeFam		tbx-35 encodes a 325 amino acid T box transcription factor with a N-terminal Tbx domain\; tbx-35 is orthologous to human TBX-22 (OMIM:303400)\; TBX-35 functions as a classical transcriptional activator via a conserved amino acid in its predicted DNA-binding domain and that high levels of TBX-35 are sufficient to specify MS fates\; NK-2 homeobox gene ceh-51 is a direct target of TBX-35 and that TBX-35 and CEH-51 have distinct and shared functions in MS lineage development downstream of MED-1, 2 GATA factors\; tbx-35 is repressed in a Wnt\/MAPK dependent manner that does not require activity of TCF\/POP-1 in E sister cells\; tbx-35 is an essential gene required to make majority of the descendants of MS\; tbx-35 null mutants are embryonic lethal and they specifically lack MS-derived pharynx and body muscle\; in situ hybridization depicts that tbx-35 expression is associated with cells that adapt the MS fate\; tbx-35::GFP shows expression in the two daughters of MS and their descendants for several divisions.	Is an ortholog of human EOMES (eomesodermin) and TBR1 (T-box, brain 1). Exhibits sequence-specific DNA binding activity. Is involved in cell fate specification\; pharyngeal muscle development\; and positive regulation of transcription by RNA polymerase II. Is expressed in several tissues, including MS\; head neurons\; the MSa\; the MSaa\; and the MSap.		3.38462	2.76923	6.15385	5.53846	5.53846	4.92308	4.30769	6.46154	1.23077	9.53846	2.15385	3.07692	12.6154	6.46154	7.38462	5.23077	7.38462	0.923077	2.46154	2.46154
WBGene00005136	srd-59		E04F6.1	Q19061	Q19061																																																																																																																										325		low						0		0	21	0	325	6.46154	0	6.46154		0.3198		-14.013		7.10391	36.0771		0	0	0	0	0.332144	0	0		0	0	0	0		0	0		0.332144		0	0	0	0	0	0	0	0	0	0.332144	0	0	0	0	0	0	0	0	0	0	0	0	0	0	0	0	0		CELE_E04F6.1	E04F6.1.1	N.A.	TF315493	NM_063098.1	NP_495499.1	II 0.499292	dauer lifespan extended	N.A.	gk963053|Deletion|N.A.|Coding_exon, gk146486|Substitution|Missense|Coding_exon, h16474|Substitution|Missense|Coding_exon, gk962682|Tandem_duplication|N.A.|Coding_exon, gk963801|Tandem_duplication|N.A.|Coding_exon	N.A.		N.A.	N.A.		N.A.	Is enriched in the NSM based on tiling array studies. Is affected by cyc-1\; emr-1\; and clk-1 based on microarray and RNA-seq studies. Is affected by resveratrol\; cadmium\; and fluoranthene based on microarray studies. Is predicted to encode a protein with the following domain: 7TM GPCR, serpentine receptor class d (Srd).		2.76923	3.07692	2.15385	1.23077	1.84615	5.84615	10.4615	11.6923	1.23077	7.38462	6.76923	5.53846	11.0769	7.07692	3.69231	4.61538	5.23077	4.30769	1.53846	2.46154
WBGene00011466	T05C12.1		T05C12.1	Q22223	Q22223																																																																																																																										325		Ubiq-low						0		0	31	0	325	9.53846	0	9.53846		0.0094		-11.386		52.4662	66.986		1.71749	0.183337	0.0648838	0	0.109577	0	0		4.80016	0.0969037	0.0322741	0	0.0557446	0	0		4.34842		0.201121	0	0	0	0.09684	0	0	0	0	0.109577	0	0	0	0	3.94089	0	0	0	0	0	0	0	0	0	0	0	0		CELE_T05C12.1	T05C12.1.1	N.A.	N.A.	NM_063314.1	NP_495715.1	II 0.741075	fat content reduced	N.A.	ok3101|Deletion|N.A.|Coding_exon, ok3156|Deletion|Frameshift|Coding_exon, tm2922|Deletion|N.A.|Coding_exon, gk960851|Deletion|N.A.|Coding_exon, gk963053|Deletion|N.A.|Coding_exon, gk494516|Substitution|Missense|Coding_exon, gk872925|Substitution|Missense|Coding_exon, gk364762|Substitution|Missense|Coding_exon, gk561749|Substitution|Missense|Coding_exon, gk497526|Substitution|Missense|Coding_exon, gk799111|Substitution|Missense|Coding_exon, gk962682|Tandem_duplication|N.A.|Coding_exon, gk963801|Tandem_duplication|N.A.|Coding_exon	N.A.		N.A.	N.A.		N.A.	Is predicted to have protein serine\/threonine kinase activity.		8.30769	2.76923	7.07692	6.15385	6.15385	5.53846	5.53846	8.30769	1.23077	4	4	4.61538	5.84615	3.69231	6.46154	3.38462	3.38462	7.07692	4	2.46154
WBGene00020526	T15B7.14		T15B7.14	O17037	O17037																																																																																																																										650		Ubiq-low			SS			0		0	0	0	650	0	0	0		0.0107		-23.309		0.977647	6.55859		0	0.105243	0.203616	0	0.491291	0	0.897602		0	0.0660863	0.136277	0	0.407217	0	1.12179		1.80825		0.115452	0	0	0	0.3039	0	0	0	0	0.491291	0.897602	0	0	0	0	0	0	0	0	0	0	0	0	0	0	0	0		CELE_T15B7.14	T15B7.14.1	N.A.	N.A.	NM_072336.2	NP_504737.2	V 0.313398	N.A.	N.A.	gk238117|Substitution|Missense|Coding_exon, gk238118|Substitution|Missense|Coding_exon, gk238119|Substitution|Missense|Coding_exon, gk238120|Substitution|Missense|Coding_exon, gk839638|Substitution|Missense|Coding_exon, gk877280|Substitution|Missense|Coding_exon, gk624390|Substitution|N.A.|Coding_exon, gk413749|Substitution|Missense|Coding_exon, gk572177|Substitution|Missense|Coding_exon, gk668908|Substitution|Missense|Coding_exon, gk920401|Substitution|Missense|Coding_exon, gk845018|Substitution|Missense|Coding_exon, gk420067|Substitution|Missense|Coding_exon, gk962860|Tandem_duplication|N.A.|Coding_exon, gk963041|Tandem_duplication|N.A.|Coding_exon, gk963042|Tandem_duplication|N.A.|Coding_exon, gk963301|Tandem_duplication|N.A.|Coding_exon, gk963553|Tandem_duplication|N.A.|Coding_exon, gk963772|Tandem_duplication|N.A.|Coding_exon, gk963850|Tandem_duplication|N.A.|Coding_exon, gk964259|Tandem_duplication|N.A.|Coding_exon, gk964351|Tandem_duplication|N.A.|Coding_exon, gk964527|Tandem_duplication|N.A.|Coding_exon, gk964528|Tandem_duplication|N.A.|Coding_exon	N.A.		N.A.	N.A.		N.A.	Is affected by several genes including daf-2\; rrf-3\; and eat-2 based on RNA-seq and microarray studies. Is affected by eight chemicals including methylmercuric chloride\; Tunicamycin\; and allantoin based on microarray and RNA-seq studies.		3.69231	2	5.69231	5.69231	5.69231	6.76923	8.46154	12.3077	1.53846	6.92308	5.38462	5.38462	6.76923	6.15385	5.07692	2.76923	3.07692	2.46154	1.69231	2.46154								1
WBGene00005090	srd-12		C39H7.6	Q18552	Q18552																																																																																																																										325		Ubiq-low						14.7692		0	21	0	325	6.46154	0	6.46154		0.1033		-8.479		3.60108	27.9071		2.51209	0	0	0	0	0	0			0	0	0	0	0	0		22.0539		0	0	0	22.0539	0	0	0	0	0	0	0	0	0	0	0	0	0	0	0	0	0	0	0	0	0	0	0		CELE_C39H7.6	C39H7.6.1	N.A.	TF316515	NM_068435.1	NP_500836.1	IV 1.972688	N.A.	N.A.	gk202281|Substitution|Missense|Coding_exon, gk202282|Substitution|Missense|Coding_exon, gk202285|Substitution|N.A.|Coding_exon, gk414897|Substitution|Missense|Coding_exon, gk785460|Substitution|Missense|Coding_exon, gk936750|Substitution|Missense|Coding_exon, gk809792|Substitution|Missense|Coding_exon, gk963150|Tandem_duplication|N.A.|Coding_exon, gk963375|Tandem_duplication|N.A.|Coding_exon, gk963416|Tandem_duplication|N.A.|Coding_exon, gk963417|Tandem_duplication|N.A.|Coding_exon, gk963722|Tandem_duplication|N.A.|Coding_exon, gk964500|Tandem_duplication|N.A.|Coding_exon	N.A.		N.A.	N.A.		N.A.	Is affected by drh-3 based on RNA-seq studies. Is predicted to encode a protein with the following domain: 7TM GPCR, serpentine receptor class d (Srd).		3.38462	3.69231	2.46154	1.84615	1.84615	4.61538	11.0769	12.6154	1.23077	9.53846	6.15385	6.15385	8	6.76923	3.07692	3.69231	5.23077	3.69231	2.46154	2.46154
WBGene00005396	srh-181		ZK228.6	O46011	O46011																																																																																																																										325		Ubiq-low						0		0	15	0	325	4.61538	0	4.61538		0.0124		-12.921		4.31344	30.8573		0	0.29403	0	0.93044	0.429746	0	0		0	0.216169	0	1.28554	0.350965	0	0		7.43609		0.251989	0.301939	0	0	0	0	0	5.46986	0	0.429746	0	0	0	0	0	0	0	0	0	0	0	0	0.98256	0	0	0	0		CELE_ZK228.6	ZK228.6.1	N.A.	N.A.	NM_075216.1	NP_507617.1	V 16.537399	N.A.	N.A.	gk960284|Deletion|N.A.|Coding_exon, gk963304|Deletion|N.A.|Coding_exon, gk449362|Substitution|Missense|Coding_exon, gk886821|Substitution|Missense|Coding_exon, gk723852|Substitution|Missense|Coding_exon, gk698319|Substitution|Missense|Coding_exon, gk963271|Tandem_duplication|N.A.|Coding_exon, gk963292|Tandem_duplication|N.A.|Coding_exon, gk963480|Tandem_duplication|N.A.|Coding_exon, gk963489|Tandem_duplication|N.A.|Coding_exon, gk963637|Tandem_duplication|N.A.|Coding_exon, gk963809|Tandem_duplication|N.A.|Coding_exon, gk963970|Tandem_duplication|N.A.|Coding_exon, gk963971|Tandem_duplication|N.A.|Coding_exon	N.A.		N.A.	N.A.		N.A.	Is affected by pmt-2\; sir-2.1\; and eat-2 based on microarray studies. Is affected by resveratrol based on microarray studies. Is predicted to encode a protein with the following domain: 7TM GPCR, serpentine receptor class h (Srh).		3.07692	2.46154	3.38462	3.07692	1.84615	10.4615	8.30769	11.6923	1.53846	7.69231	6.46154	5.53846	6.15385	7.07692	1.84615	4.61538	5.53846	4.61538	2.15385	2.46154
WBGene00005581	sri-69		Y102A5C.32	Q9XX83	Q9XX83																																																																																																																										325		Ubiq-low						4.92308		0	15	0	325	4.61538	0	4.61538		0.0104		-20.159		3.63793	26.5905		0	0.13881	0.13233	0	0	0.366842	2.11491		0	0.0531008	0.050497	0	0	0.153744	3.315		3.40039		0.152275	0	0	0	0.197505	0	0	0	0	0	2.11491	0	0	0	0	0	0	0	0	0.935699	0	0	0	0	0	0	0		CELE_Y102A5C.32	Y102A5C.32.1	N.A.	TF315276	NM_074902.1	NP_507303.1	V 11.546180	N.A.	N.A.	gk962630|Deletion|N.A.|Coding_exon, gk963304|Deletion|N.A.|Coding_exon, gk964050|Deletion|N.A.|Coding_exon, gk259279|Substitution|Missense|Coding_exon, gk259281|Substitution|Missense|Coding_exon, gk259283|Substitution|Missense|Coding_exon, gk492338|Substitution|Missense|Coding_exon, gk822997|Substitution|Missense|Coding_exon, gk343739|Substitution|Missense|Coding_exon, gk931162|Substitution|N.A.|Coding_exon, gk676357|Substitution|Missense|Coding_exon, gk703526|Substitution|Missense|Coding_exon, gk517681|Substitution|Missense|Coding_exon, gk328483|Substitution|Missense|Coding_exon, gk457404|Substitution|Missense|Coding_exon, gk963271|Tandem_duplication|N.A.|Coding_exon, gk963489|Tandem_duplication|N.A.|Coding_exon, gk963587|Tandem_duplication|N.A.|Coding_exon, gk963588|Tandem_duplication|N.A.|Coding_exon	N.A.		N.A.	N.A.		N.A.	Is affected by several genes including lin-35\; lin-15B\; and drh-3 based on microarray and RNA-seq studies. Is affected by resveratrol and fluoranthene based on microarray studies. Is predicted to encode a protein with the following domain: 7TM GPCR, serpentine chemoreceptor class i (Sri).		3.07692	2.15385	3.69231	2.15385	2.46154	7.38462	9.53846	12.9231	0.923077	8.61538	6.15385	7.38462	5.23077	4.61538	3.38462	4.61538	4.92308	4.30769	4	2.46154
WBGene00044546	T01C4.8		T01C4.8	Q4PIS9	Q4PIS9																																																																																																																										122		low						10.6557		0	5	0	122	4.09836	0	4.09836		0.0155		-26.359		44.0948	78.2068		0	0	0	0	0	0	0										0		0	0	0	0	0	0	0	0	0	0	0	0	0	0	0	0	0	0	0	0	0	0	0	0	0	0	0		CELE_T01C4.8	T01C4.8.1	N.A.	N.A.	NM_001038412.1	NP_001033501.1	V 0.599966	dauer lifespan extended	N.A.	gk238693|Substitution|Missense|Coding_exon, gk483125|Substitution|N.A.|Coding_exon, gk761645|Substitution|Missense|Coding_exon, gk962860|Tandem_duplication|N.A.|Coding_exon, gk963301|Tandem_duplication|N.A.|Coding_exon, gk963553|Tandem_duplication|N.A.|Coding_exon, gk963850|Tandem_duplication|N.A.|Coding_exon, gk964259|Tandem_duplication|N.A.|Coding_exon, gk964351|Tandem_duplication|N.A.|Coding_exon	N.A.		N.A.	N.A.		N.A.	Is enriched in the NSM based on tiling array studies. Is affected by rsr-2 and let-60 based on tiling array and microarray studies. Is affected by resveratrol based on microarray studies. Is predicted to encode a protein with the following domain: Glycoside hydrolase superfamily.		5.7377	0	5.7377	9.83607	2.45902	4.09836	4.09836	10.6557	3.27869	7.37705	9.01639	1.63934	4.91803	5.7377	5.7377	3.27869	4.09836	6.55738	3.27869	2.45902
WBGene00012873	Y45F10B.9		Y45F10B.9	O62463	O62463																																																																																																																										244		low						0		2	69	69	244	0	28.2787	28.2787		0.0045		-26.872		43.3898	57.2071		0.176377	0.240499	0	0	0	0	0		0.733382	1.36355	0	0	0	0	0		1.81226		0.263827	0	0	1.54843	0	0	0	0	0	0	0	0	0	0	0	0	0	0	0	0	0	0	0	0	0	0	0		CELE_Y45F10B.9	Y45F10B.9.1	N.A.	TF322528	NM_070223.1	NP_502624.1	IV 10.177930	protein aggregation variant, transgene subcellular localization variant	N.A.	gk675361|Substitution|Missense|Coding_exon, gk449756|Substitution|Missense|Coding_exon, gk962765|Tandem_duplication|N.A.|Coding_exon, gk963546|Tandem_duplication|N.A.|Coding_exon, gk963547|Tandem_duplication|N.A.|Coding_exon, gk964078|Tandem_duplication|N.A.|Coding_exon, gk964110|Tandem_duplication|N.A.|Coding_exon, gk964111|Tandem_duplication|N.A.|Coding_exon, gk964500|Tandem_duplication|N.A.|Coding_exon	N.A.		N.A.	N.A.		N.A.	Is affected by several genes including daf-2\; pgl-1\; and csr-1 based on microarray\; tiling array\; and RNA-seq studies. Is affected by Tunicamycin based on microarray studies. Is predicted to encode a protein with the following domains: Zinc finger, RING-type and Zinc finger, RING\/FYVE\/PHD-type.		5.32787	2.04918	9.42623	7.37705	11.0656	3.68852	6.96721	9.42623	0.409836	4.09836	4.5082	1.63934	6.14754	4.91803	4.91803	4.5082	3.27869	1.63934	6.14754	2.45902
WBGene00012872	Y45F10B.8		Y45F10B.8	O62464	O62464																																																																																																																										244		low						0		1	62	32	244	12.2951	13.1148	25.4098		0.0115		-26.872		44.5075	57.772		0	0	0	0	0	0	0										0		0	0	0	0	0	0	0	0	0	0	0	0	0	0	0	0	0	0	0	0	0	0	0	0	0	0	0		CELE_Y45F10B.8	Y45F10B.8.1	N.A.	TF322528	NM_070214.1	NP_502615.1	IV 9.888698	protein aggregation variant, transgene subcellular localization variant	N.A.	ok1607|Deletion|N.A.|Coding_exon, gk541785|Substitution|Missense|Coding_exon, gk815479|Substitution|Missense|Coding_exon, gk962765|Tandem_duplication|N.A.|Coding_exon, gk963546|Tandem_duplication|N.A.|Coding_exon, gk963547|Tandem_duplication|N.A.|Coding_exon, gk964078|Tandem_duplication|N.A.|Coding_exon, gk964110|Tandem_duplication|N.A.|Coding_exon, gk964111|Tandem_duplication|N.A.|Coding_exon, gk964500|Tandem_duplication|N.A.|Coding_exon	N.A.		N.A.	N.A.		N.A.	Is enriched in the male based on RNA-seq studies. Is affected by several genes including daf-2\; eat-2\; and aak-2 based on microarray and RNA-seq studies. Is affected by seven chemicals including methylmercuric chloride\; Tunicamycin\; and multi-walled carbon nanotube based on microarray and RNA-seq studies. Is predicted to encode a protein with the following domains: Zinc finger, RING-type and Zinc finger, RING\/FYVE\/PHD-type.		5.32787	2.04918	9.83607	7.37705	10.6557	3.68852	6.96721	9.42623	0.409836	4.09836	4.5082	1.63934	6.14754	4.91803	4.91803	4.5082	3.27869	1.63934	6.14754	2.45902
WBGene00007613	C15H11.1		C15H11.1	Q9XVS6	Q9XVS6																																																																																																																										122		low						0		0	3	0	122	2.45902	0	2.45902		0.0102		-21.807		49.8428	95.0528		0.274962	0	0.0448922	0	0.0117433	0	0		4.85495	0	0.156579	0	0.0367145	0	0		0.0787455		0	0	0	0	0.0670022	0	0	0	0	0.0117433	0	0	0	0	0	0	0	0	0	0	0	0	0	0	0	0	0		CELE_C15H11.1	C15H11.1.1	N.A.	TF320056	NM_074164.2	NP_506565.2	V 6.283887	N.A.	N.A.	tm3324|Deletion|N.A.|Coding_exon, gk253588|Substitution|Missense|Coding_exon, gk521286|Substitution|Missense|Coding_exon, gk962657|Tandem_duplication|N.A.|Coding_exon, gk962658|Tandem_duplication|N.A.|Coding_exon, gk963262|Tandem_duplication|N.A.|Coding_exon, gk963271|Tandem_duplication|N.A.|Coding_exon, gk963301|Tandem_duplication|N.A.|Coding_exon, gk963706|Tandem_duplication|N.A.|Coding_exon, gk963796|Tandem_duplication|N.A.|Coding_exon, gk964458|Tandem_duplication|N.A.|Coding_exon, gk964459|Tandem_duplication|N.A.|Coding_exon	N.A.		N.A.	N.A.		N.A.	Is enriched in the amphid sheath cell\; the germ line\; the hypodermis\; and in the male based on RNA-seq studies. Is affected by several genes including daf-2\; clk-1\; and eat-2 based on microarray and RNA-seq studies. Is affected by fourteen chemicals including Ethanol\; methylmercuric chloride\; and manganese chloride based on RNA-seq and microarray studies. Is predicted to encode a protein with the following domains: Major sperm protein (MSP) domain\; PapD-like superfamily\; and Immunoglobulin-like fold.		4.91803	3.27869	8.19672	4.09836	8.19672	5.7377	7.37705	5.7377	1.63934	4.09836	4.09836	3.27869	3.27869	8.19672	4.09836	7.37705	6.55738	5.7377	1.63934	2.45902
WBGene00006264	str-233		C06C6.2	O62030	O62030																																																																																																																										366		low						3.82514		0	42	0	366	11.4754	0	11.4754		0.0388		-15.244		5.24196	24.7359		0	0	0	0	0.148426	0	0		0	0	0	0		0	0		0.148426		0	0	0	0	0	0	0	0	0	0.148426	0	0	0	0	0	0	0	0	0	0	0	0	0	0	0	0	0		CELE_C06C6.2	C06C6.2.1	N.A.	N.A.	NM_001322600.1	NP_001309466.1	V 9.325907	dauer lifespan extended	N.A.	gk257035|Substitution|Missense|Coding_exon, gk257036|Substitution|Missense|Coding_exon, gk257037|Substitution|Missense|Coding_exon, gk257039|Substitution|Missense|Coding_exon, gk257040|Substitution|Missense|Coding_exon, gk257041|Substitution|Missense|Coding_exon, gk310666|Substitution|Missense|Coding_exon, gk857153|Substitution|Missense|Coding_exon, gk586685|Substitution|Missense|Coding_exon, gk806720|Substitution|Missense|Coding_exon, gk762588|Substitution|Missense|Coding_exon, gk397026|Substitution|Missense|Coding_exon, gk722353|Substitution|Missense|Coding_exon, gk461622|Substitution|Missense|Coding_exon, gk679343|Substitution|Missense|Coding_exon, gk963271|Tandem_duplication|N.A.|Coding_exon, gk964458|Tandem_duplication|N.A.|Coding_exon, gk964459|Tandem_duplication|N.A.|Coding_exon	N.A.		N.A.	N.A.		N.A.	Is predicted to have G protein-coupled olfactory receptor activity. Is expressed in the head and the rectal epithelial cell.		1.91257	0.546448	3.00546	2.73224	2.45902	6.28415	7.37705	12.5683	1.91257	9.28962	6.28415	5.46448	10.929	7.10383	3.00546	4.09836	4.09836	5.19126	3.27869	2.45902
WBGene00012155	VW02B12L.2		VW02B12L.2	Q9XXA1	Q9XXA1																																																																																																																										122		Ubiq-low						0		0	26	0	122	21.3115	0	21.3115		0.0067		-15.257		39.3761	85.2763		0.372676	0.279558	1.12572	0	0.866127	0	0.258525		0.147307	0.106578	0.633532	0	0.425307	0	0.0977751		18.0555		0.306676	10.4493	0	0	1.40514	0.752584	0	0	0	0.866127	0.258525	0	0	0	0	0	0	0	0	0	0	0	0	0	0	4.01714	0		CELE_VW02B12L.2	VW02B12L.2.1	N.A.	N.A.	NM_064036.1	NP_496437.1	II 3.465846	N.A.	N.A.	gk963053|Deletion|N.A.|Coding_exon, gk963482|Deletion|N.A.|Coding_exon, gk963539|Deletion|N.A.|Coding_exon, gk155142|Substitution|Missense|Coding_exon, gk417832|Substitution|N.A.|N.A., gk540644|Substitution|N.A.|N.A., gk927528|Substitution|Missense|Coding_exon, gk871881|Substitution|Missense|Coding_exon, gk406163|Substitution|Missense|Coding_exon, gk962684|Tandem_duplication|N.A.|Coding_exon, gk963801|Tandem_duplication|N.A.|Coding_exon	N.A.		N.A.	N.A.		N.A.	Is predicted to have protein tyrosine phosphatase activity.		4.91803	3.27869	4.09836	2.45902	4.91803	5.7377	9.01639	7.37705	0	5.7377	5.7377	4.09836	8.19672	4.91803	4.91803	5.7377	5.7377	7.37705	3.27869	2.45902
WBGene00008574	srbc-61		F08E10.2	Q9XXP2	Q9XXP2																																																																																																																										122		Ubiq-low						0		0	11	0	122	9.01639	0	9.01639		0.0096		-2.939		36.4112	70.8352		1.00956	0	0.0676945	0	0.110602	0	0		5.66228	0	0.0604327	0	0.10267	0	0		9.07468		0	0	0	8.86305	0.101035	0	0	0	0	0.110602	0	0	0	0	0	0	0	0	0	0	0	0	0	0	0	0	0		CELE_F08E10.2	F08E10.2.1	N.A.	TF315371	NM_001365312.1	NP_001352241.1	V 12.908750	N.A.	N.A.	gk962630|Deletion|N.A.|Coding_exon, gk963304|Deletion|N.A.|Coding_exon, gk964050|Deletion|N.A.|Coding_exon, gk660130|Substitution|Missense|Coding_exon, gk759770|Substitution|Missense|Coding_exon, gk962558|Tandem_duplication|N.A.|Coding_exon, gk962704|Tandem_duplication|N.A.|Coding_exon, gk963271|Tandem_duplication|N.A.|Coding_exon, gk963489|Tandem_duplication|N.A.|Coding_exon, gk963587|Tandem_duplication|N.A.|Coding_exon, gk963588|Tandem_duplication|N.A.|Coding_exon, gk963637|Tandem_duplication|N.A.|Coding_exon	N.A.		N.A.	N.A.		N.A.	Is affected by several genes including eat-2\; sir-2.1\; and hpl-2 based on tiling array\; microarray\; and RNA-seq studies. Is affected by four chemicals including Psoralens\; allantoin\; and Sirolimus based on RNA-seq and microarray studies. Is predicted to encode a protein with the following domains: 7TM GPCR, serpentine receptor class bc (Srbc) and 7TM GPCR, nematode serpentine receptor Sru\/Srbc.		4.09836	4.09836	4.91803	4.09836	0.819672	8.19672	5.7377	8.19672	0.819672	11.4754	3.27869	5.7377	10.6557	4.91803	8.19672	4.91803	3.27869	2.45902	1.63934	2.45902
WBGene00016825	C50E10.1		C50E10.1	A3QM99	A3QM99																																																																																																																										122		Ubiq-low						27.0492		0	78	0	122	63.9344	0	63.9344		0.0423		-11.395		67.1629	85.2763		0	0.945334	0.0626402	0	0	0	0		0	15.0915	0.0662626	0	0	0	0		5.48039		0.700477	0	0	0	0.0934915	0	0	0	0	0	0	0	0	0	0	0	0	0	0	0	0	0	4.68642	0	0	0	0		C50E10.i, C50E10.i, CELE_C50E10.1	C50E10.1.1	N.A.	TF319496	NM_064210.3	NP_496611.1	II 7.658675	N.A.	N.A.	gk963053|Deletion|N.A.|Coding_exon, otn14449|Substitution|N.A.|N.A., gk156965|Substitution|Missense|Coding_exon, gk569285|Substitution|N.A.|N.A., gk369747|Substitution|Missense|Coding_exon, gk597764|Substitution|Missense|Coding_exon, gk937922|Substitution|Missense|Coding_exon, h5711|Substitution|Missense|Coding_exon, gk962684|Tandem_duplication|N.A.|Coding_exon, gk963801|Tandem_duplication|N.A.|Coding_exon, gk964116|Tandem_duplication|N.A.|Coding_exon	N.A.		N.A.	N.A.		N.A.	Is enriched in the DA neuron\; the I5 neuron\; the SAB\; the retrovesicular ganglion\; and in the male based on RNA-seq and microarray studies. Is affected by several genes including daf-2\; gld-1\; and dpy-10 based on microarray\; RNA-seq\; and tiling array studies. Is affected by twenty-one chemicals including methylmercury hydroxide\; methylmercuric chloride\; and Rotenone based on RNA-seq and microarray studies.		2.45902	0.819672	4.09836	4.09836	7.37705	4.09836	4.91803	5.7377	2.45902	2.45902	13.1148	0	12.2951	7.37705	6.55738	4.91803	10.6557	1.63934	2.45902	2.45902
WBGene00011783	T15D6.9		T15D6.9	Q9XU71	Q9XU71																																																																																																																										407		low			SS			13.5135		1	73	50	407	5.65111	12.285	17.9361		0.0163		-18.194		14.5959	28.6883		0	0.0830067	0	0	0	0.312424	0		0	0.265686	0	0	0	3.76384	0		0.887954		0.0910586	0	0	0	0	0	0	0	0	0	0	0	0	0	0	0	0	0	0	0.796895	0	0	0	0	0	0	0		CELE_T15D6.9	T15D6.9.1	N.A.	TF320732	NM_060739.1	NP_493140.1	I 13.188080	axon fasciculation variant, axon midline crossing variant, cord commissures fail to reach target, ventral cord patterning variant	N.A.	tm10250|Deletion|Frameshift|Coding_exon, ttTi11653|Insertion|N.A.|Coding_exon, gk124830|Substitution|Missense|Coding_exon, gk124831|Substitution|N.A.|Coding_exon, gk763062|Substitution|Missense|Coding_exon, gk823171|Substitution|Missense|Coding_exon, gk671626|Substitution|Missense|Coding_exon, gk624101|Substitution|Missense|Coding_exon, gk884726|Substitution|Missense|Coding_exon, gk572540|Substitution|Missense|Coding_exon, gk314133|Substitution|Missense|Coding_exon, gk561047|Substitution|Missense|Coding_exon, gk962706|Tandem_duplication|N.A.|Coding_exon, gk962859|Tandem_duplication|N.A.|Coding_exon, gk963095|Tandem_duplication|N.A.|Coding_exon, gk963849|Tandem_duplication|N.A.|Coding_exon, gk964175|Tandem_duplication|N.A.|Coding_exon	N.A.		N.A.	N.A.		N.A.	Is enriched in the intestine based on microarray studies. Is affected by several genes including daf-2\; clk-1\; and acs-3 based on tiling array and microarray studies. Is predicted to encode a protein with the following domain: Protein of unknown function DUF1647.		4.4226	2.9484	7.86241	4.1769	5.65111	4.4226	7.12531	10.3194	1.4742	7.12531	5.40541	4.914	10.3194	3.9312	5.65111	2.2113	4.4226	3.1941	1.9656	2.457								1
WBGene00010106	fbxb-61		F55C9.10	Q9XUZ3	Q9XUZ3																																																																																																																										285		low						0		0	4	0	285	1.40351	0	1.40351		0.0063		-23.492		18.3591	40.5822		0	0	0	0	0.0214828	0	0		0	0	0	0		0	0		0.0214828		0	0	0	0	0	0	0	0	0	0.0214828	0	0	0	0	0	0	0	0	0	0	0	0	0	0	0	0	0		CELE_F55C9.10	F55C9.10.1	N.A.	N.A.	NM_075358.1	NP_507759.1	V 21.008770	N.A.	N.A.	gk963304|Deletion|N.A.|Coding_exon, ttTi35158|Insertion|N.A.|Coding_exon, ttTi35162|Insertion|N.A.|Coding_exon, gk264325|Substitution|Missense|Coding_exon, gk753368|Substitution|Missense|Coding_exon, gk352128|Substitution|Missense|Coding_exon, gk763407|Substitution|Missense|Coding_exon, gk678117|Substitution|Missense|Coding_exon, gk962705|Tandem_duplication|N.A.|Coding_exon, gk963271|Tandem_duplication|N.A.|Coding_exon, gk963489|Tandem_duplication|N.A.|Coding_exon, gk963637|Tandem_duplication|N.A.|Coding_exon, gk963809|Tandem_duplication|N.A.|Coding_exon	mab-10(Physical)		N.A.	N.A.		This gene encodes a protein containing an F-box, a motif predicted to mediate protein-protein interactions either with homologs of yeast Skp-1p or with other proteins.	Is enriched in the muscle cell based on microarray studies. Is affected by several genes including daf-2\; clk-1\; and eat-2 based on microarray\; tiling array\; and RNA-seq studies. Is affected by seven chemicals including methylmercuric chloride\; indole\; and Psoralens based on microarray and RNA-seq studies. Is predicted to encode a protein with the following domain: F-box associated domain, type 2.		4.5614	3.15789	6.31579	6.31579	4.91228	6.66667	7.01754	12.2807	2.10526	4.5614	3.85965	3.85965	9.12281	5.96491	5.61404	2.80702	3.50877	2.80702	2.10526	2.45614
WBGene00004972	spe-26		R10H10.2	Q10579	Q10579																																																																																																																										570		Ubiq-low						0		0	32	0	570	5.61404	0	5.61404		0.0055		-14.619		21.6704	37.9121		1.51152	0.124457	0	0	0.0804218	0	0		7.37766	0.078179	0	0	0.0491582	0	0		93.77		0.136529	0	93.553	0	0	0	0	0	0	0.0804218	0	0	0	0	0	0	0	0	0	0	0	0	0	0	0	0	0		CELE_R10H10.2	R10H10.2.1	N.A.	TF319927	NM_069518.3	NP_501919.1	IV 4.580413	embryonic lethal, extended life span, larval arrest, oocyte morphology variant, paraquat resistant, protruding vulva, reduced brood size, sterile	actin cytoskeleton dynamics variant, extended life span, germ cell cytoplasmic morphology variant, hermaphrodite self sterile, male sterile, organism temperature response variant, organism UV resistant, spermatocyte meiosis variant, spermatogenesis defective hermaphrodite, spermatogenesis variant, sterile	gk962765|Tandem_duplication|N.A.|Coding_exon, gk964078|Tandem_duplication|N.A.|Coding_exon, gk964278|Tandem_duplication|N.A.|Coding_exon, gk964500|Tandem_duplication|N.A.|Coding_exon	daf-16(Genetic), sup-7(Genetic), hpl-2(Genetic), lin-37(Genetic), lin-35(Genetic), lin-15B(Genetic)		N.A.	N.A.		spe-26 encodes a Kelch motif-containing protein similar to the Drosophila proteins kelch and diablo and the Limulus (horseshoe crab) actin-bundling protein scruin\; SPE-26 activity is required for several processes including embryogenesis, spermatogenesis, thermotolerance, and regulation of lifespan\; SPE-26 mRNA is detected in spermatogonial cells and spermatocytes, but not in spermatids.	Is predicted to have actin binding activity. Is expressed in the spermatocyte and in the male.		6.66667	2.10526	4.73684	5.4386	7.89474	6.66667	6.31579	8.24561	2.45614	4.73684	5.26316	2.98246	7.19298	5.4386	5.78947	3.85965	3.50877	5.61404	2.63158	2.45614
WBGene00016826	C50E10.2		C50E10.2	G2TRV1, G2TRV2, G2TRV3	G2TRV3																																																																																																																										285		Ubiq-low						0		0	23	0	378	6.08466	0	6.08466		0.0078		-22.11		17.0843	37.411		1.05689	0.139636	0.162951	0	0.59215	0	0		1.18123	0.0770622	0.0911017	0	0.435573	0	0		35.1508		0.153181	1.22658	0	0	0.100769	0.3898	0	0	0	0.59215	0	0	0	0	0	0	0	0	0	0	0	0	0	0	32.6883	0	0		CELE_C50E10.2	C50E10.2d, C50E10.2b.1, C50E10.2c.1, C50E10.2a.1	N.A.	TF316000	NM_001267410.1, NM_001267409.1, NR_051781.1, NM_001267408.1	NP_001254338.1, NP_001254339.1, NP_001254337.1	II 7.720190	N.A.	N.A.	gk963053|Deletion|N.A.|Coding_exon, gk156975|Substitution|N.A.|Coding_exon, gk156976|Substitution|Missense|Coding_exon, gk156977|Substitution|Missense|Coding_exon, gk559612|Substitution|N.A.|Coding_exon, gk786637|Substitution|Missense|Coding_exon, gk368006|Substitution|Missense|Coding_exon, gk562273|Substitution|Missense|Coding_exon, gk862517|Substitution|Missense|Coding_exon, gk675755|Substitution|Missense|Coding_exon, gk543069|Substitution|Missense|Coding_exon, gk914112|Substitution|Missense|Coding_exon, h14146|Substitution|Missense|Coding_exon, gk962684|Tandem_duplication|N.A.|Coding_exon, gk963801|Tandem_duplication|N.A.|Coding_exon, gk964116|Tandem_duplication|N.A.|Coding_exon	N.A.		N.A.	N.A.		N.A.	Is enriched in the Z1\; the Z4\; and in the male based on RNA-seq studies. Is affected by several genes including daf-2\; let-60\; and eat-2 based on microarray\; RNA-seq\; and tiling array studies. Is affected by six chemicals including tryptophan\; manganese chloride\; and D-glucose based on microarray and RNA-seq studies. Is predicted to encode a protein with the following domain: Protein of unknown function DUF1265.		4.5614	2.80702	5.26316	8.07018	3.50877	5.61404	5.26316	11.2281	2.45614	6.66667	5.61404	4.21053	5.61404	7.36842	5.61404	3.50877	3.15789	4.5614	2.45614	2.45614
WBGene00006409	hdl-2		C09G9.4	Q17874	Q17874																																																																																																																										611		Ubiq-low						7.36498		2	124	121	611	0.490998	19.8036	20.2946		0.0176		-14.54		28.1626	40.5822		0.367612	0.1233	0.300905	0	0.366983	16.8991	0		0.0207805	0.00687499	0.0169457	0	0.0207442	14.5832	0		44.7428		0.13526	0	0	0	0.449105	0	0	0	0	0.366983	0	0	35.8387	0	0	0	0	0	0	7.95276	0	0	0	0	0	0	0		tag-19, CELE_C09G9.4	C09G9.4.1	N.A.	TF313863	NM_069138.3	NP_501539.3	IV 3.989488	N.A.	N.A.	ok440|Deletion|N.A.|Coding_exon, tm673|Deletion|N.A.|Coding_exon, gk207966|Substitution|Missense|Coding_exon, gk380708|Substitution|N.A.|N.A., gk664259|Substitution|Missense|Coding_exon, gk336595|Substitution|Missense|Coding_exon, gk588113|Substitution|Missense|Coding_exon, gk883938|Substitution|Missense|Coding_exon, gk771057|Substitution|Missense|Coding_exon, gk560630|Substitution|Missense|Coding_exon, gk905531|Substitution|N.A.|N.A., gk459446|Substitution|N.A.|N.A., gk962666|Tandem_duplication|N.A.|Coding_exon, gk962765|Tandem_duplication|N.A.|Coding_exon, gk963722|Tandem_duplication|N.A.|Coding_exon, gk964278|Tandem_duplication|N.A.|Coding_exon, gk964500|Tandem_duplication|N.A.|Coding_exon	N.A.		N.A.	N.A.		tag-19 superficially resembles aromatic-L-amino-acid\/L-histidine decarboxylases\; however, it is distantly related, being no closer to them than to glutamine decarboxylase\/sphingosinge lyase (e.g., tag-38, spl-1)\; tag-19 thus might be termed a Pyridoxal-phosphate (PLP) dependent decarboxylase-like protei, but is missing the absolutely conserved Lys residue of all PLP-DCs (hence the -like would be needed)\; tag-19 is dispensable in mass RNAi assays.	Is predicted to have carboxy-lyase activity and pyridoxal phosphate binding activity.		4.58265	3.60065	9.32897	5.07365	7.85597	7.69231	8.51064	6.87398	0.981997	3.43699	4.41899	2.29133	10.1473	4.09165	5.56465	2.45499	4.90998	3.92799	1.80033	2.45499
WBGene00005083	srd-5		T19E7.5	Q22594	Q22594																																																																																																																										326		low						0		0	27	0	326	8.28221	0	8.28221		0.0227		-19.671		4.31344	31.6974		0	0.335542	0.465246	0	0.0558679	0	0		0	0.643894	1.18864	0	0.0697662	0	0		3.18077		0.301819	0	0	0	0	1.90027	0	0	0	0.0558679	0	0	0	0	0	0	0	0	0	0	0	0	0.922811	0	0	0	0		CELE_T19E7.5	T19E7.5.1	N.A.	TF316515	NM_068444.2	NP_500845.2	IV 2.209662	N.A.	N.A.	tm7029|Deletion|N.A.|Coding_exon, ttTi8436|Insertion|N.A.|Coding_exon, gk202363|Substitution|Missense|Coding_exon, gk849457|Substitution|Missense|Coding_exon, gk579056|Substitution|Missense|Coding_exon, gk664668|Substitution|Missense|Coding_exon, gk810285|Substitution|Missense|Coding_exon, gk963150|Tandem_duplication|N.A.|Coding_exon, gk963375|Tandem_duplication|N.A.|Coding_exon, gk963416|Tandem_duplication|N.A.|Coding_exon, gk963417|Tandem_duplication|N.A.|Coding_exon, gk963722|Tandem_duplication|N.A.|Coding_exon, gk964500|Tandem_duplication|N.A.|Coding_exon	N.A.		N.A.	N.A.		N.A.	Is expressed in the ASIL\; the ASIR\; and the AWC-OFF. Is predicted to encode a protein with the following domain: 7TM GPCR, serpentine receptor class d (Srd).		4.90798	2.45399	3.37423	2.76074	3.06748	10.4294	9.20245	11.6564	1.53374	7.97546	3.68098	5.21472	7.36196	7.05521	3.68098	3.37423	3.98773	2.45399	3.37423	2.45399
WBGene00011295	R102.8		R102.8	Q9U388	Q9U388																																																																																																																										163		low			SS			0		0	16	0	163	9.81595	0	9.81595		0.0084		-22.317		36.2	84.5394		0	0	0	0	0.0895163	0	0		0	0	0	0		0	0		0.0895163		0	0	0	0	0	0	0	0	0	0.0895163	0	0	0	0	0	0	0	0	0	0	0	0	0	0	0	0	0		CELE_R102.8	R102.8.1	N.A.	TF317889	NM_069575.2	NP_501976.2	IV 4.663729	N.A.	N.A.	gk211291|Substitution|Missense|Coding_exon, gk760143|Substitution|Missense|Coding_exon, gk669210|Substitution|Missense|Coding_exon, gk342304|Substitution|Missense|Coding_exon, gk962765|Tandem_duplication|N.A.|Coding_exon, gk963382|Tandem_duplication|N.A.|Coding_exon, gk964078|Tandem_duplication|N.A.|Coding_exon, gk964278|Tandem_duplication|N.A.|Coding_exon, gk964500|Tandem_duplication|N.A.|Coding_exon	N.A.		N.A.	N.A.		N.A.	Is enriched in the germ line and in the male based on RNA-seq studies. Is affected by several genes including daf-2\; eat-2\; and isp-1 based on microarray and RNA-seq studies. Is affected by seven chemicals including methylmercuric chloride\; D-glucose\; and metformin based on microarray and RNA-seq studies.		3.06748	3.06748	5.52147	7.97546	4.90798	6.13497	6.74847	6.13497	1.84049	7.36196	4.90798	3.68098	4.29448	7.97546	4.29448	4.29448	5.52147	6.13497	3.68098	2.45399								1
WBGene00014050	ZK666.12		ZK666.12	Q7YWM7	Q7YWM7																																																																																																																										163		low						15.3374		1	43	39	163	2.45399	23.9264	26.3804		0.0073		-35.112		24.338	57.772		0	0	0.0870729	0	0.178576	0	0		0	0	0.487597	0	2.05087	0	0		0.308533		0	0	0	0	0.129958	0	0	0	0	0.178576	0	0	0	0	0	0	0	0	0	0	0	0	0	0	0	0	0		CELE_ZK666.12	ZK666.12.1	N.A.	TF334585	NM_001027356.1	NP_001022527.1	II 2.953275	N.A.	N.A.	gk963053|Deletion|N.A.|Coding_exon, gk594307|Substitution|N.A.|Coding_exon, gk881337|Substitution|Missense|Coding_exon, gk416213|Substitution|N.A.|Coding_exon, gk469709|Substitution|N.A.|Coding_exon, gk962682|Tandem_duplication|N.A.|Coding_exon, gk963801|Tandem_duplication|N.A.|Coding_exon	N.A.		N.A.	N.A.		N.A.	Is affected by several genes including daf-12\; prg-1\; and drh-3 based on tiling array\; microarray\; and RNA-seq studies. Is affected by tryptophan based on microarray studies.		3.06748	1.84049	7.36196	4.29448	7.36196	4.90798	7.97546	14.1104	0.613497	9.20245	4.90798	4.90798	8.58896	4.90798	0.613497	2.45399	4.90798	1.84049	3.68098	2.45399
WBGene00194985	Y25C1A.14		Y25C1A.14	D3NQ92	D3NQ92																																																																																																																										163		low						13.4969		0	16	0	163	9.81595	0	9.81595		0.0363		-19.995		39.3761	63.1884		0	0	0	0	0	0	0										0		0	0	0	0	0	0	0	0	0	0	0	0	0	0	0	0	0	0	0	0	0	0	0	0	0	0	0		CELE_Y25C1A.14	Y25C1A.14.1	N.A.	N.A.	NM_001267130.1	NP_001254059.1	II -8.562820	N.A.	N.A.	gk941448|Deletion|N.A.|N.A., gk962754|Deletion|N.A.|Coding_exon, gk137601|Substitution|Missense|Coding_exon, gk495235|Substitution|N.A.|N.A., gk919611|Substitution|Missense|Coding_exon, gk557026|Substitution|Missense|Coding_exon, gk963671|Tandem_duplication|N.A.|Coding_exon, gk963801|Tandem_duplication|N.A.|Coding_exon, gk964317|Tandem_duplication|N.A.|Coding_exon, gk964487|Tandem_duplication|N.A.|Coding_exon, gk964488|Tandem_duplication|N.A.|Coding_exon	N.A.		N.A.	N.A.		N.A.	Is affected by several genes including daf-2\; hsf-1\; and eat-2 based on RNA-seq and microarray studies. Is affected by six chemicals including 1-methylnicotinamide\; Psoralens\; and allantoin based on RNA-seq studies.		2.45399	3.68098	4.29448	2.45399	4.29448	7.36196	6.74847	14.1104	2.45399	7.36196	4.29448	1.84049	10.4294	4.29448	4.90798	5.52147	5.52147	3.06748	2.45399	2.45399
WBGene00005745	srv-34		F13A7.3	O45353	O45353																																																																																																																										326		Ubiq-low						10.1227		1	83	31	326	15.9509	9.5092	25.4601		0.0237		-7.891		5.87816	35.6423		8.70242	0.163043	0.0747929	0	0.360273	0	1.00279		5.43597	0.0160787	0.0073122	0	0.0362336	0	0.10782		78.2468		0.178858	0	0	76.3994	0	0.305488	0	0	0	0.360273	1.00279	0	0	0	0	0	0	0	0	0	0	0	0	0	0	0	0		CELE_F13A7.3	F13A7.3.1	N.A.	TF317660	NM_074734.2	NP_507135.2	V 10.019440	dauer lifespan extended	N.A.	gk949459|Deletion|Frameshift|Coding_exon, gk963302|Deletion|N.A.|Coding_exon, gk257911|Substitution|Missense|Coding_exon, gk257917|Substitution|Missense|Coding_exon, gk765505|Substitution|Missense|Coding_exon, gk600107|Substitution|Missense|Coding_exon, h5472|Substitution|N.A.|Coding_exon, gk963271|Tandem_duplication|N.A.|Coding_exon	N.A.		N.A.	N.A.		N.A.	Is expressed in the ASKL\; the ASKR\; the AWAL\; the AWAR\; and the retrovesicular ganglion. Is predicted to encode a protein with the following domain: 7TM GPCR, serpentine receptor class v (Srv).		6.13497	1.53374	2.76074	2.76074	2.14724	8.89571	8.28221	11.9632	0.920245	7.66871	3.98773	5.82822	6.13497	9.5092	3.68098	2.76074	3.98773	4.90798	3.68098	2.45399
WBGene00008137	sfxn-1.4		C47D12.3	D3KFU4, Q18666	Q18666																																																																																																																										326		Ubiq-low						3.68098		0	9	0	326	2.76074	0	2.76074		0.1485		-12.957		25.1781	46.7084		0.0871097	6.45173	0.186357	0	0.787247	0	0		0.0117314	6.08244	0.0254375	0	0.117059	0	0		8.9777		7.01298	0	0	0	0.278141	0	0	0	0	0.787247	0	0	0	0	0	0	0	0	0	0	0	0	0.899333	0	0	0	0		CELE_C47D12.3	C47D12.3a.1, C47D12.3b.1	N.A.	TF313205	NM_001267379.1, NM_001267380.1	NP_001254309.1, NP_001254308.1	II 3.936447	N.A.	N.A.	gk962464|Deletion|Frameshift|Coding_exon, gk963053|Deletion|N.A.|Coding_exon, gk963539|Deletion|N.A.|Coding_exon, gk475554|Substitution|Missense|Coding_exon, gk660843|Substitution|Missense|Coding_exon, gk855824|Substitution|Missense|Coding_exon, gk624686|Substitution|Missense|Coding_exon, gk962684|Tandem_duplication|N.A.|Coding_exon, gk963801|Tandem_duplication|N.A.|Coding_exon	eri-1(Regulatory)		N.A.	ENSG00000164466 | OMA;Roundup;TreeFam;PhylomeDB;OrthoFinder;OrthoInspector;Panther;EnsEMBL-Compara;ParaSite-Compara, ENSG00000107819 | OMA;Roundup;TreeFam;PhylomeDB;OrthoFinder;OrthoInspector;Panther;EnsEMBL-Compara;ParaSite-Compara		N.A.	Is an ortholog of human SFXN1 (sideroflexin 1) and SFXN3 (sideroflexin 3). Is predicted to have ion transmembrane transporter activity.		3.37423	1.84049	6.13497	3.37423	3.06748	6.13497	5.52147	10.1227	1.53374	5.52147	7.97546	3.37423	5.52147	6.44172	6.74847	4.29448	6.44172	5.82822	4.29448	2.45399
WBGene00019740	srt-31		M02H5.2	Q966H5	Q966H5																																																																																																																										326		Ubiq-low						0		0	29	0	326	8.89571	0	8.89571		0.2207		-19.114		5.76271	35.6423		0	0.1215	1.76346	0	0.0148705	0	0.610876		0	0.0508537	2.35995	0	0.00595814	0	0.321542		6.58885		0.105397	0	0	0	0.99814	4.47123	0	0	0	0.0148705	0.610876	0	0	0	0	0	0	0	0	0	0	0	0.388337	0	0	0	0		M02H5.g, M02H5.g, CELE_M02H5.2	M02H5.2.1	N.A.	TF315399	NM_070812.1	NP_503213.1	V -19.990999	N.A.	N.A.	ttTi54295|Insertion|N.A.|Coding_exon, gk224610|Substitution|Missense|Coding_exon, gk548299|Substitution|Missense|Coding_exon, gk560159|Substitution|Missense|Coding_exon, gk558344|Substitution|Missense|Coding_exon, gk581449|Substitution|Missense|Coding_exon, gk627146|Substitution|Missense|Coding_exon, gk317729|Substitution|Missense|Coding_exon, gk851143|Substitution|Missense|Coding_exon, gk962551|Tandem_duplication|N.A.|Coding_exon, gk962552|Tandem_duplication|N.A.|Coding_exon, gk963027|Tandem_duplication|N.A.|Coding_exon, gk963591|Tandem_duplication|N.A.|Coding_exon, gk963767|Tandem_duplication|N.A.|Coding_exon, gk963768|Tandem_duplication|N.A.|Coding_exon, gk963850|Tandem_duplication|N.A.|Coding_exon, gk963889|Tandem_duplication|N.A.|Coding_exon, gk964259|Tandem_duplication|N.A.|Coding_exon	N.A.		N.A.	N.A.		N.A.	Is affected by several genes including sir-2.1\; csr-1\; and drh-3 based on tiling array\; RNA-seq\; and microarray studies. Is affected by adsorbable organic bromine compound based on microarray studies. Is predicted to encode a protein with the following domain: 7TM GPCR, serpentine receptor class t (Srt).		1.53374	1.53374	3.98773	1.84049	3.68098	7.97546	9.20245	10.4294	1.22699	7.36196	7.05521	6.74847	7.66871	5.21472	6.44172	2.76074	3.37423	5.82822	3.68098	2.45399
WBGene00001603	gln-2		K03H1.1	P34497	P34497																																																																																																																										367		Ubiq-low						0		0	10	0	367	2.7248	0	2.7248		0.0198		-13.061		47.8752	63.8615		8.86735	1.17373	2.0401	0	0.164301	0	0		2.62493	0.106011	0.199905	0	0.0135997	0	0		44.5684		1.28759	0	0	0	2.63655	1.11745	0	0	0	0.164301	0	0	0	0	37.8546	0	0	1.50791	0	0	0	0	0	0	0	0	0		CELE_K03H1.1	K03H1.1.1	N.A.	TF300491	NM_066807.3	NP_499208.1	III 1.305211	engulfment variant	N.A.	gk183080|Substitution|Missense|Coding_exon, gk183081|Substitution|Missense|Coding_exon, gk924335|Substitution|Missense|Coding_exon, gk734860|Substitution|Missense|Coding_exon, gk465658|Substitution|Missense|Coding_exon, gk737178|Substitution|N.A.|Coding_exon, gk461379|Substitution|Missense|Coding_exon, gk648632|Substitution|Missense|Coding_exon, gk461380|Substitution|Missense|Coding_exon, gk821163|Substitution|Missense|Coding_exon, gk656761|Substitution|N.A.|N.A., gk963887|Tandem_duplication|N.A.|Coding_exon, gk964518|Tandem_duplication|N.A.|Coding_exon	gln-5(Physical), K04H4.5(Physical)		N.A.	ENSG00000135821 | Panther;PhylomeDB;OrthoFinder;EnsEMBL-Compara;TreeFam;ParaSite-Compara		N.A.	Is an ortholog of human GLUL (glutamate-ammonia ligase). Is predicted to have ATP binding activity and glutamate-ammonia ligase activity. Is expressed in the germ line.		7.62943	3.81471	3.81471	6.53951	5.72207	4.63215	4.90463	6.26703	2.17984	3.54223	7.62943	3.54223	4.35967	6.81199	2.99728	4.08719	5.99455	9.53678	3.54223	2.45232
WBGene00013653	Y105C5B.14		Y105C5B.14	Q9U310	Q9U310																																																																																																																										204		low						0		0	41	0	204	20.098	0	20.098		0.0027		-8.109		44.2938	69.5333		0	0.286142	0	0	0	0	0		0		0	0	0	0	0		0.313898		0.313898	0	0	0	0	0	0	0	0	0	0	0	0	0	0	0	0	0	0	0	0	0	0	0	0	0	0		CELE_Y105C5B.14	Y105C5B.14.1	N.A.	TF342834	NM_070502.1	NP_502903.1	IV 14.502670	N.A.	N.A.	gk962529|Deletion|N.A.|Coding_exon, gk963704|Deletion|N.A.|Coding_exon, gk963888|Deletion|N.A.|Coding_exon, gk963948|Deletion|N.A.|Coding_exon, gk220788|Substitution|Missense|Coding_exon, gk220789|Substitution|Missense|Coding_exon, gk831597|Substitution|Missense|Coding_exon, gk495490|Substitution|Missense|Coding_exon, gk806594|Substitution|Missense|Coding_exon, gk316419|Substitution|Missense|Coding_exon, gk455008|Substitution|Missense|Coding_exon, gk730312|Substitution|Missense|Coding_exon, gk741672|Substitution|Missense|Coding_exon, gk317265|Substitution|Missense|Coding_exon, gk575176|Substitution|Missense|Coding_exon, gk779705|Substitution|Missense|Coding_exon, gk561328|Substitution|Missense|Coding_exon, gk719180|Substitution|N.A.|Coding_exon, gk962765|Tandem_duplication|N.A.|Coding_exon, gk963377|Tandem_duplication|N.A.|Coding_exon, gk963378|Tandem_duplication|N.A.|Coding_exon, gk963590|Tandem_duplication|N.A.|Coding_exon, gk963795|Tandem_duplication|N.A.|Coding_exon, gk964078|Tandem_duplication|N.A.|Coding_exon, gk964500|Tandem_duplication|N.A.|Coding_exon	fbxa-157(Physical), R02F2.5(Physical)		N.A.	N.A.		N.A.	Is enriched in the intestine and the muscle cell based on RNA-seq studies. Is affected by several genes including clk-1\; eat-2\; and pgl-1 based on microarray\; RNA-seq\; and tiling array studies. Is affected by seven chemicals including Tunicamycin\; allantoin\; and Sirolimus based on microarray and RNA-seq studies. Is predicted to encode a protein with the following domain: Actin-crosslinking.		6.86275	2.94118	3.43137	5.88235	7.84314	5.88235	3.43137	8.82353	3.43137	3.92157	5.39216	3.92157	5.39216	6.37255	5.39216	6.37255	3.43137	6.86275	1.96078	2.45098
WBGene00022289	Y75B7B.2		Y75B7B.2	Q9N4D2	Q9N4D2																																																																																																																										204		Ubiq-low						0		0	24	0	204	11.7647	0	11.7647		0.1135		-13.507		49.8428	65.7504		1.33062	0	3.29944	2.50225	0.0609357	0	0		0.226967	0	0.847355	0.533417	0.00854362	0	0		30.5782		0	0	0	4.91441	1.72519	8.75519	6.49849	0	0	0.0609357	0	0	0	0	0	0	1.85942	0	0	0	0	0	0	0	0	6.76462	0		CELE_Y75B7B.2	Y75B7B.2.1	N.A.	TF354345	NM_070999.3	NP_503400.1	V -19.844641	N.A.	N.A.	gk226444|Substitution|Missense|Coding_exon, gk471837|Substitution|N.A.|N.A., gk346372|Substitution|N.A.|N.A., gk791419|Substitution|Missense|Coding_exon, gk460518|Substitution|Missense|Coding_exon, gk471337|Substitution|Missense|Coding_exon, gk929358|Substitution|N.A.|N.A., gk930497|Substitution|N.A.|N.A., gk551744|Substitution|N.A.|N.A., gk521863|Substitution|N.A.|N.A., gk410053|Substitution|N.A.|N.A., gk360677|Substitution|N.A.|N.A., gk963027|Tandem_duplication|N.A.|Coding_exon, gk963553|Tandem_duplication|N.A.|Coding_exon, gk963591|Tandem_duplication|N.A.|Coding_exon, gk963850|Tandem_duplication|N.A.|Coding_exon, gk963899|Tandem_duplication|N.A.|Coding_exon, gk964259|Tandem_duplication|N.A.|Coding_exon, gk964509|Tandem_duplication|N.A.|Coding_exon	N.A.		N.A.	N.A.		N.A.	Is enriched in the male based on RNA-seq studies. Is affected by daf-16 based on RNA-seq studies. Is affected by ten chemicals including methylmercuric chloride\; multi-walled carbon nanotube\; and metformin based on microarray and RNA-seq studies. Is predicted to encode a protein with the following domain: Ankyrin repeat-containing domain superfamily.		4.41176	4.41176	6.37255	2.94118	5.88235	5.39216	4.90196	9.80392	0.490196	0.980392	11.2745	2.94118	5.88235	7.35294	6.37255	5.39216	4.90196	3.92157	3.92157	2.45098
WBGene00043988	AC8.10		AC8.10	G5EDW3	G5EDW3																																																																																																																										449		low						2.67261		0	11	0	449	2.44989	0	2.44989		0.0106		-16.754		30.3021	61.9848		0	0	0	0	0	0	0										0		0	0	0	0	0	0	0	0	0	0	0	0	0	0	0	0	0	0	0	0	0	0	0	0	0	0	0		CELE_AC8.10	AC8.10.1	N.A.	TF318109	NM_001026208.1	NP_001021379.1	X -20.236231	N.A.	N.A.	gk962800|Deletion|N.A.|Coding_exon, gk963652|Deletion|N.A.|Coding_exon, gk964321|Deletion|N.A.|Coding_exon, gk964065|Tandem_duplication|N.A.|Coding_exon	N.A.		N.A.	N.A.		N.A.	Is affected by several genes including daf-16\; eat-2\; and pgl-1 based on RNA-seq studies. Is affected by Rifampin\; allantoin\; and Sirolimus based on RNA-seq studies.		6.68151	3.56347	8.90869	4.00891	8.46325	8.01782	4.00891	8.01782	2.00445	4.89978	5.56793	2.00445	4.45434	6.01336	4.23163	4.67706	4.45434	5.34521	2.22717	2.44989
WBGene00009129	F25H5.7		F25H5.7	O17840	O17840																																																																																																																										490		Ubiq-low			SS			22.6531		1	186	161	490	5.10204	32.8571	37.9592		0.3012		-17.927		45.7431	48.7816		1.41634	0.170737	0.488197	0	0.316538	0.710393	0		0.840129	0.0582428	0.186762	0	0.113631	0.29701	0		10.618		0.187299	0	0	0	0.572678	0.42681	0	0	0	0.316538	0	0	0	0	0	0	0	0	0	1.81199	5.06314	2.23954	0	0	0	0	0		CELE_F25H5.7	F25H5.7.1	N.A.	TF321592	NM_060053.3	NP_492454.1	I 3.627691	N.A.	N.A.	tm5701|Deletion|N.A.|Coding_exon, gk118201|Substitution|Missense|Coding_exon, gk118203|Substitution|Missense|Coding_exon, gk118204|Substitution|Missense|Coding_exon, gk118205|Substitution|Missense|Coding_exon, gk778997|Substitution|Missense|Coding_exon, gk659602|Substitution|Missense|Coding_exon, gk727781|Substitution|Missense|Coding_exon, gk806906|Substitution|N.A.|Coding_exon, gk317965|Substitution|N.A.|Coding_exon, gk654123|Substitution|Missense|Coding_exon, gk685408|Substitution|N.A.|Coding_exon, gk775112|Substitution|Missense|Coding_exon, gk787061|Substitution|Missense|Coding_exon, gk958649|Substitution|Missense|Coding_exon, gk962706|Tandem_duplication|N.A.|Coding_exon, gk962858|Tandem_duplication|N.A.|Coding_exon, gk963849|Tandem_duplication|N.A.|Coding_exon, gk963902|Tandem_duplication|N.A.|Coding_exon, gk964316|Tandem_duplication|N.A.|Coding_exon	N.A.		N.A.	N.A.		N.A.	Is predicted to have protein tyrosine phosphatase activity.		3.46939	1.83673	13.4694	5.91837	9.59184	6.12245	4.28571	6.32653	1.83673	2.04082	6.32653	3.67347	5.30612	6.12245	4.69388	3.87755	5.30612	3.67347	3.67347	2.44898								1
WBGene00010023	srbc-51		F54B8.9	O45565	O45565																																																																																																																										286		low						0		0	13	0	286	4.54545	0	4.54545		0.015		-18.68		3.39229	36.0771		0.888617	0	0	0	0	0	0			0	0	0	0	0	0		7.80126		0	0	0	7.80126	0	0	0	0	0	0	0	0	0	0	0	0	0	0	0	0	0	0	0	0	0	0	0		CELE_F54B8.9	F54B8.9.1	N.A.	TF315371	NM_074553.1	NP_506954.1	V 8.966705	N.A.	N.A.	gk256613|Substitution|Missense|Coding_exon, gk256614|Substitution|Missense|Coding_exon, gk925522|Substitution|Missense|Coding_exon, gk498714|Substitution|Missense|Coding_exon, gk729753|Substitution|Missense|Coding_exon, gk963271|Tandem_duplication|N.A.|Coding_exon, gk963695|Tandem_duplication|N.A.|Coding_exon, gk963806|Tandem_duplication|N.A.|Coding_exon, gk964458|Tandem_duplication|N.A.|Coding_exon, gk964459|Tandem_duplication|N.A.|Coding_exon	N.A.		N.A.	N.A.		N.A.	Is affected by several genes including clk-1\; eat-2\; and drh-3 based on tiling array\; microarray\; and RNA-seq studies. Is affected by six chemicals including Psoralens\; allantoin\; and metformin based on RNA-seq and microarray studies. Is predicted to encode a protein with the following domains: 7TM GPCR, serpentine receptor class bc (Srbc) and 7TM GPCR, nematode serpentine receptor Sru\/Srbc.		3.14685	1.3986	3.84615	3.14685	1.3986	10.1399	12.2378	12.5874	1.3986	10.1399	4.54545	5.94406	8.74126	4.8951	5.24476	2.7972	2.7972	2.0979	1.04895	2.44755
WBGene00005479	srh-274		C32B5.2	P91118	P91118																																																																																																																										327		low						9.48012		0	21	0	327	6.42202	0	6.42202		0.0242		-19.966		4.99877	22.5547		0	0.287505	0	0	0.103169	0	0		0	2.78674	0	0	0.358842	0	0		0.418563		0.315394	0	0	0	0	0	0	0	0	0.103169	0	0	0	0	0	0	0	0	0	0	0	0	0	0	0	0	0		CELE_C32B5.2	C32B5.2.1	N.A.	N.A.	NM_061473.1	NP_493874.1	II -15.576900	N.A.	N.A.	gk962648|Deletion|N.A.|Coding_exon, gk964443|Deletion|N.A.|Coding_exon, gk132822|Substitution|Missense|Coding_exon, gk525697|Substitution|Missense|Coding_exon, gk371111|Substitution|N.A.|Coding_exon, gk963801|Tandem_duplication|N.A.|Coding_exon, gk964256|Tandem_duplication|N.A.|Coding_exon, gk964317|Tandem_duplication|N.A.|Coding_exon	N.A.		N.A.	N.A.		N.A.	Is affected by several genes including sir-2.1\; hpl-2\; and drh-3 based on tiling array\; RNA-seq\; and microarray studies. Is affected by resveratrol and fluoranthene based on microarray studies. Is predicted to encode a protein with the following domain: 7TM GPCR, serpentine receptor class h (Srh).		3.66972	2.14067	3.97554	1.52905	2.75229	7.03364	8.8685	15.5963	0.917431	10.7034	4.89297	4.89297	6.11621	4.89297	3.36391	4.28135	5.19878	4.28135	2.44648	2.44648
WBGene00005550	sri-38		D2062.8	O16594	O16594																																																																																																																										327		low						11.6208		0	19	0	327	5.8104	0	5.8104		0.0587		-17.367		8.98796	29.5603		0.226223	0	0.095972	0	0.157278	0	0		0.893281	0	0.250253	0	0.488144	0	0		2.5353		0	0	0	1.98603	0	0.391993	0	0	0	0.157278	0	0	0	0	0	0	0	0	0	0	0	0	0	0	0	0	0		CELE_D2062.8	D2062.8.1	N.A.	TF315276	NM_061904.2	NP_494305.2	II -12.310690	N.A.	N.A.	gk962836|Deletion|N.A.|Coding_exon, ttTi54428|Insertion|N.A.|Coding_exon, gk136467|Substitution|Missense|Coding_exon, gk136469|Substitution|Missense|Coding_exon, gk136470|Substitution|Missense|Coding_exon, gk746688|Substitution|Missense|Coding_exon, gk523578|Substitution|Missense|Coding_exon, gk613632|Substitution|Missense|Coding_exon, gk779958|Substitution|Missense|Coding_exon, gk861482|Substitution|Missense|Coding_exon, gk499829|Substitution|Missense|Coding_exon, gk394845|Substitution|Missense|Coding_exon, gk963801|Tandem_duplication|N.A.|Coding_exon, gk964317|Tandem_duplication|N.A.|Coding_exon	N.A.		N.A.	N.A.		N.A.	Is affected by several genes including eat-2\; pgl-1\; and glh-1 based on microarray and RNA-seq studies. Is affected by seven chemicals including methylmercuric chloride\; Tunicamycin\; and metformin based on microarray and RNA-seq studies. Is predicted to encode a protein with the following domain: 7TM GPCR, serpentine chemoreceptor class i (Sri).		3.66972	1.83486	5.19878	2.75229	2.44648	8.25688	7.33945	12.2324	1.22324	11.0092	6.72783	3.0581	8.25688	7.33945	3.97554	2.75229	3.36391	3.0581	3.0581	2.44648
WBGene00005354	srh-137		Y70C5C.4	O62500	O62500																																																																																																																										327		low						16.5138		0	14	0	327	4.28135	0	4.28135		0.0284		-22.928		5.12896	26.5905		0.243312	0.190823	0	0	0	0	0		1.27507	0.784273	0	0	0	0	0		3.15795		0.146464	0	0	2.13606	0	0	0	0	0	0	0	0	0	0	0	0	0	0	0	0	0	0	0.875431	0	0	0	0		CELE_Y70C5C.4	Y70C5C.4.1	N.A.	N.A.	NM_074828.1	NP_507229.1	V 11.071140	N.A.	N.A.	gk964050|Deletion|N.A.|Coding_exon, gk964297|Deletion|N.A.|Coding_exon, ttTi38850|Insertion|N.A.|Coding_exon, gk258672|Substitution|Missense|Coding_exon, gk258673|Substitution|N.A.|N.A., gk376255|Substitution|Missense|Coding_exon, gk963271|Tandem_duplication|N.A.|Coding_exon, gk963489|Tandem_duplication|N.A.|Coding_exon	N.A.		N.A.	N.A.		N.A.	Is affected by rsr-2 and mut-2 based on tiling array and microarray studies. Is affected by resveratrol based on microarray studies. Is predicted to encode a protein with the following domain: 7TM GPCR, serpentine receptor class h (Srh).		3.66972	1.52905	4.58716	2.75229	3.0581	8.56269	7.64526	14.6789	0.917431	7.95107	4.89297	5.50459	8.56269	7.33945	3.97554	3.0581	4.28135	1.52905	3.0581	2.44648
WBGene00006007	srx-116		W05B10.5	N1NTG5, P91574	P91574																																																																																																																										327		low						0		1	54	32	325	6.76923	9.84615	16.6154		0.0782		-13.165		4.48538	34.3306		0.290928	0	0.216165	0	0.0996478	0	0		0.921203	0	0.553453	0	0.196508	0	0		2.97636		0	0	0	2.55408	0.322629	0	0	0	0	0.0996478	0	0	0	0	0	0	0	0	0	0	0	0	0	0	0	0	0		CELE_W05B10.5	W05B10.5a.1, W05B10.5b.1	N.A.	N.A.	NM_001307774.1, NM_073766.2	NP_506167.2, NP_001294703.1	V 4.612309	N.A.	N.A.	tm8379|Deletion|N.A.|Coding_exon, ttTi20591|Insertion|N.A.|Coding_exon, gk250075|Substitution|Missense|Coding_exon, gk250077|Substitution|N.A.|Coding_exon, gk595267|Substitution|Missense|Coding_exon, gk681831|Substitution|Missense|Coding_exon, gk587608|Substitution|Missense|Coding_exon, gk803853|Substitution|Missense|Coding_exon, gk642910|Substitution|Missense|Coding_exon, gk471925|Substitution|Missense|Coding_exon, gk963271|Tandem_duplication|N.A.|Coding_exon, gk963301|Tandem_duplication|N.A.|Coding_exon, gk963618|Tandem_duplication|N.A.|Coding_exon, gk963693|Tandem_duplication|N.A.|Coding_exon, gk963694|Tandem_duplication|N.A.|Coding_exon, gk964458|Tandem_duplication|N.A.|Coding_exon, gk964459|Tandem_duplication|N.A.|Coding_exon	N.A.		N.A.	N.A.		N.A.	Is affected by rsr-2\; mir-34\; and daf-2 based on tiling array and microarray studies. Is predicted to encode a protein with the following domains: 7TM GPCR, serpentine receptor class x (Srx) and Serpentine receptor class gamma-31.		3.66972	1.52905	3.0581	2.14067	2.14067	7.33945	11.0092	11.0092	1.52905	10.7034	5.50459	2.75229	7.95107	7.64526	4.28135	4.28135	2.44648	4.89297	3.66972	2.44648
WBGene00005342	srh-125		C18B10.8	P91069	P91069																																																																																																																										327		low						3.66972		0	20	0	327	6.11621	0	6.11621		0.0982		-9.767		9.92631	42.5645		0.735225	0	0	0	0	0	0			0	0	0	0	0	0		8.39155		0	0	0	6.45461	0	0	0	0	0	0	0	0	0	0	0	0	1.93694	0	0	0	0	0	0	0	0	0	0		CELE_C18B10.8	C18B10.8.1	N.A.	N.A.	NM_072521.1	NP_504922.1	V 0.752268	N.A.	N.A.	gk239425|Substitution|Missense|Coding_exon, gk239426|Substitution|Missense|Coding_exon, gk239427|Substitution|Missense|Coding_exon, gk565805|Substitution|Missense|Coding_exon, gk428614|Substitution|Missense|Coding_exon, gk816398|Substitution|Missense|Coding_exon, gk768742|Substitution|N.A.|Coding_exon, gk359860|Substitution|Missense|Coding_exon, gk434231|Substitution|Missense|Coding_exon, gk588983|Substitution|Missense|Coding_exon, gk791949|Substitution|Missense|Coding_exon, h8690|Substitution|Missense|Coding_exon, gk962860|Tandem_duplication|N.A.|Coding_exon, gk963301|Tandem_duplication|N.A.|Coding_exon, gk963553|Tandem_duplication|N.A.|Coding_exon, gk963850|Tandem_duplication|N.A.|Coding_exon, gk964259|Tandem_duplication|N.A.|Coding_exon, gk964351|Tandem_duplication|N.A.|Coding_exon	N.A.		N.A.	N.A.		N.A.	Is affected by several genes including eat-2\; csr-1\; and dpy-21 based on microarray\; tiling array\; and RNA-seq studies. Is affected by four chemicals including metformin\; Sirolimus\; and Rifampin based on RNA-seq and microarray studies. Is predicted to encode a protein with the following domain: 7TM GPCR, serpentine receptor class h (Srh).		3.36391	1.52905	3.36391	0.611621	3.0581	5.50459	12.2324	12.5382	0.611621	8.8685	4.89297	2.75229	9.17431	5.8104	4.58716	4.58716	4.89297	4.58716	4.58716	2.44648
WBGene00045304	Y27F2A.11		Y27F2A.11	A3KFD1	A3KFD1																																																																																																																										327		low						0		0	0	0	327	0	0	0		0.0552		-21.57		3.85163	28.6883		0.246864	0.0426796	0	0	0	0	0		5.78412	0.172887	0	0	0	0	0		4.16605		0.0468196	0	0	0	0	0	0	0	0	0	0	0	0	0	0	0	0	4.11923	0	0	0	0	0	0	0	0	0		Y27F2A.j, Y27F2A.j, CELE_Y27F2A.11	Y27F2A.11.1	N.A.	TF315276	NM_001129182.1	NP_001122654.1	II -7.910690	dumpy, embryonic lethal, larval arrest, locomotion variant	N.A.	gk962754|Deletion|N.A.|Coding_exon, otn4888|Substitution|Missense|Coding_exon, gk137824|Substitution|Missense|Coding_exon, gk569253|Substitution|Missense|Coding_exon, gk569254|Substitution|Missense|Coding_exon, gk963801|Tandem_duplication|N.A.|Coding_exon, gk964317|Tandem_duplication|N.A.|Coding_exon	N.A.		N.A.	N.A.		N.A.	Is affected by clk-1 and daf-2 based on microarray studies. Is affected by tryptophan and adsorbable organic bromine compound based on microarray studies. Is predicted to encode a protein with the following domain: 7TM GPCR, serpentine chemoreceptor class i (Sri).		2.75229	2.44648	4.58716	2.14067	1.83486	8.25688	11.9266	12.844	0.611621	10.0917	4.28135	5.50459	8.8685	4.28135	4.28135	3.0581	3.97554	3.97554	1.83486	2.44648
WBGene00015366	C03A7.2		C03A7.2	O16508	O16508																																																																																																																										327		Ubiq-low						4.58716		1	69	54	327	4.58716	16.5138	21.1009		0.2547		-17.964		33.4218	63.8615		0	5.93265	0	0	0	0	2.61387		0	2.26968	0	0	0	0	0.44059		9.122		6.50814	0	0	0	0	0	0	0	0	0	2.61387	0	0	0	0	0	0	0	0	0	0	0	0	0	0	0	0		CELE_C03A7.2	C03A7.2.1	N.A.	TF353686	NM_071989.1	NP_504390.1	V -2.377354	egg laying variant, exploded through vulva, lethal, locomotion variant, protruding vulva, small, sterile progeny	N.A.	gk963301|Tandem_duplication|N.A.|Coding_exon, gk963553|Tandem_duplication|N.A.|Coding_exon, gk963591|Tandem_duplication|N.A.|Coding_exon, gk963850|Tandem_duplication|N.A.|Coding_exon, gk964259|Tandem_duplication|N.A.|Coding_exon, gk964351|Tandem_duplication|N.A.|Coding_exon	N.A.		N.A.	N.A.		N.A.	Is affected by several genes including rrf-3\; hsf-1\; and clk-1 based on tiling array\; RNA-seq\; and microarray studies. Is affected by four chemicals including Tunicamycin\; stavudine\; and Progesterone based on microarray and RNA-seq studies.		6.11621	2.75229	3.66972	4.28135	7.33945	5.19878	5.8104	6.11621	0.917431	1.52905	11.0092	2.14067	8.8685	10.0917	3.66972	3.36391	6.42202	5.50459	2.75229	2.44648
WBGene00010088	F55B12.2		F55B12.2	Q93792	Q93792																																																																																																																										327		Ubiq-low						0		0	4	0	327	1.22324	0	1.22324		0.1397		-19.41		20.7639	43.9425		0.488969	0.102847	0	6.32269	0.143373	0	3.11416		0.0504973	0.0102141	0	1.64253	0.0142963	0	0.441232		29.8306		0.112824	0	0	0	0	0	0	0	22.8993	0.143373	3.11416	0	0	0	3.56104	0	0	0	0	0	0	0	0	0	0	0	0		CELE_F55B12.2	F55B12.2.1	N.A.	TF316032	NM_074019.3	NP_506420.3	V 5.601936	N.A.	N.A.	gk252445|Substitution|Missense|Coding_exon, gk875360|Substitution|Missense|Coding_exon, gk569042|Substitution|Missense|Coding_exon, gk316463|Substitution|Missense|Coding_exon, gk730414|Substitution|Missense|Coding_exon, gk963271|Tandem_duplication|N.A.|Coding_exon, gk963301|Tandem_duplication|N.A.|Coding_exon, gk963706|Tandem_duplication|N.A.|Coding_exon, gk964458|Tandem_duplication|N.A.|Coding_exon, gk964459|Tandem_duplication|N.A.|Coding_exon	N.A.		N.A.	N.A.		N.A.	Is predicted to have chondroitin 4-sulfotransferase activity.		5.50459	3.97554	6.11621	6.72783	4.58716	4.58716	8.25688	8.56269	1.22324	6.42202	3.66972	4.89297	7.64526	5.19878	7.64526	5.50459	2.14067	2.75229	2.14067	2.44648
WBGene00017911	fbxb-106		F29A7.1	A0A131MCA1, A0A131MBD1	A0A131MBD1																																																																																																																										327		Ubiq-low						0		0	2	0	327	0.611621	0	0.611621		0.0323		-17.02		21.9135	53.3407		0	0.0524905	0.388441	1.58118	0	0	0		0	0.0266501	0.237772	3.586	0	0	0		5.75055		0.0575823	0	0	0	0	1.58657	4.10641	0	0	0	0	0	0	0	0	0	0	0	0	0	0	0	0	0	0	0	0		CELE_F29A7.1	F29A7.1a.1, F29A7.1b.1	N.A.	N.A.	NM_061953.2, NM_001322719.1	NP_494354.2, NP_001309552.1	II -11.721390	N.A.	N.A.	gk464576|Substitution|Missense|Coding_exon, gk495846|Substitution|Missense|Coding_exon, gk562868|Substitution|Missense|Coding_exon, gk583548|Substitution|Missense|Coding_exon, gk315252|Substitution|Missense|Coding_exon, gk963801|Tandem_duplication|N.A.|Coding_exon, gk964317|Tandem_duplication|N.A.|Coding_exon	N.A.		N.A.	N.A.		This gene encodes a protein containing an F-box, a motif predicted to mediate protein-protein interactions either with homologs of yeast Skp-1p or with other proteins\; its encoded protein also contains a Pfam-B45 motif of presently unknown function.	Is affected by several genes including daf-2\; eat-2\; and pgl-1 based on tiling array\; RNA-seq\; and microarray studies. Is affected by seven chemicals including Rotenone\; Rifampin\; and allantoin based on RNA-seq and microarray studies. Is predicted to encode a protein with the following domain: F-box associated domain, type 2.		4.58716	2.75229	5.19878	3.97554	5.19878	7.03364	9.48012	9.48012	1.83486	4.58716	5.50459	1.83486	9.78593	4.89297	6.42202	4.58716	3.97554	3.97554	2.44648	2.44648
WBGene00005389	srh-173		Y60A3A.4	M1ZK04, Q9U1Z8	Q9U1Z8																																																																																																																										327		Ubiq-low						7.64526		0	21	0	327	6.42202	0	6.42202		0.1225		-13.722		6.47998	32.1518		0.669434	0	0	0	0	2.32492	0		0.287938	0	0	0	0	3.47296	0		5.87703		0	0	0	5.87703	0	0	0	0	0	0	0	0	0	0	0	0	0	0	0	0	0	0	0	0	0	0	0		CELE_Y60A3A.4	Y60A3A.4b.1, Y60A3A.4a.1	N.A.	N.A.	NM_075465.2, NM_001307820.1	NP_507866.2, NP_001294749.1	V 24.176510	N.A.	N.A.	gk963304|Deletion|N.A.|Coding_exon, tm7031|Deletion|N.A.|Coding_exon, ttTi39923|Insertion|N.A.|Coding_exon, gk477305|Substitution|N.A.|Coding_exon, gk903320|Substitution|Missense|Coding_exon, gk571636|Substitution|Missense|Coding_exon, gk859708|Substitution|N.A.|Coding_exon, gk962663|Tandem_duplication|N.A.|Coding_exon, gk962705|Tandem_duplication|N.A.|Coding_exon, gk963271|Tandem_duplication|N.A.|Coding_exon, gk963489|Tandem_duplication|N.A.|Coding_exon, gk963637|Tandem_duplication|N.A.|Coding_exon, gk963809|Tandem_duplication|N.A.|Coding_exon, gk964176|Tandem_duplication|N.A.|Coding_exon	N.A.		N.A.	N.A.		N.A.	Is enriched in the muscle cell based on microarray studies. Is affected by rsr-2 and eat-2 based on tiling array\; RNA-seq\; and microarray studies. Is affected by four chemicals including tryptophan\; Rifampin\; and Psoralens based on microarray and RNA-seq studies. Is predicted to encode a protein with the following domain: 7TM GPCR, serpentine receptor class h (Srh).		3.97554	2.75229	3.0581	1.83486	2.14067	7.03364	11.6208	12.844	1.22324	7.33945	6.42202	3.97554	7.03364	5.50459	3.66972	3.66972	6.11621	4.28135	3.0581	2.44648
WBGene00006265	str-236		K02H11.3	O61983	O61983																																																																																																																										327		Ubiq-low						0		0	6	0	327	1.83486	0	1.83486		0.0163		-17.031		4.66961	32.6136		3.6329	0.0892333	0.464017	0.471297	0.942615	0.291958	0		1.60811	0.0153777	0.0854857	0.0869434	0.19045	0.0521348	0		64.9838		0.0978892	0	2.19814	0	0.376269	0.865549	0.608495	0	1.76157	0.942615	0	0	0	0	0	0	1.84	0	0	0.744693	15.8443	0	0	34.7951	0	4.90918	0		CELE_K02H11.3	K02H11.3.1	N.A.	N.A.	NM_071037.2	NP_503438.2	V -18.633341	N.A.	N.A.	gk872612|Substitution|Missense|Coding_exon, gk323395|Substitution|Missense|Coding_exon, gk914289|Substitution|N.A.|Coding_exon, gk851719|Substitution|N.A.|Coding_exon, gk402907|Substitution|Missense|Coding_exon, gk642252|Substitution|Missense|Coding_exon, gk837108|Substitution|Missense|Coding_exon, gk963027|Tandem_duplication|N.A.|Coding_exon, gk963553|Tandem_duplication|N.A.|Coding_exon, gk963591|Tandem_duplication|N.A.|Coding_exon, gk963850|Tandem_duplication|N.A.|Coding_exon, gk963899|Tandem_duplication|N.A.|Coding_exon, gk964259|Tandem_duplication|N.A.|Coding_exon	N.A.		N.A.	N.A.		N.A.	Is predicted to have G protein-coupled olfactory receptor activity. Is expressed in the alimentary system\; the amphid sensillum\; the digestive tract\; the head\; and the nervous system.		2.14067	2.44648	3.66972	2.44648	2.14067	8.8685	10.3976	13.1498	0.917431	7.33945	4.28135	5.50459	7.03364	5.8104	3.36391	3.0581	4.28135	5.19878	5.50459	2.44648
WBGene00005850	srw-103		ZK697.5	O44573	O44573																																																																																																																										368		Ubiq-low						0		0	46	0	368	12.5	0	12.5		0.0438		-18.775		8.63179	40.1326		0.966296	0.209256	0.262783	0	0	0	0		2.04706	0.170255	0.22354	0	0	0	0		9.78608		0.229555	0	0	8.4832	0	1.07333	0	0	0	0	0	0	0	0	0	0	0	0	0	0	0	0	0	0	0	0	0		CELE_ZK697.5	ZK697.5.1	N.A.	TF315784	NM_071088.3	NP_503489.2	V -17.767441	fat content increased, lysosome-related organelle morphology variant	N.A.	gk227422|Substitution|Missense|Coding_exon, gk384421|Substitution|Missense|Coding_exon, gk618563|Substitution|Missense|Coding_exon, gk962929|Tandem_duplication|N.A.|Coding_exon, gk962930|Tandem_duplication|N.A.|Coding_exon, gk963027|Tandem_duplication|N.A.|Coding_exon, gk963301|Tandem_duplication|N.A.|Coding_exon, gk963553|Tandem_duplication|N.A.|Coding_exon, gk963591|Tandem_duplication|N.A.|Coding_exon, gk963850|Tandem_duplication|N.A.|Coding_exon, gk964259|Tandem_duplication|N.A.|Coding_exon	N.A.		N.A.	N.A.		N.A.	Is predicted to have G protein-coupled peptide receptor activity. Is expressed in the nervous system.		4.61957	1.90217	6.25	4.34783	2.17391	10.3261	10.3261	9.23913	1.63043	5.16304	3.80435	3.26087	10.8696	6.52174	3.80435	3.26087	1.90217	3.53261	4.61957	2.44565
WBGene00007289	C04B4.1		C04B4.1	Q17619	Q17619																																																																																																																										491		low						0		2	127	110	491	3.46232	22.4033	25.8656		0.0082		-4.527		21.7858	21.9848		0	0.227383	0	0	0.0967634	0	0		0	2.34988	0	0	0.425553	0	0		10.0001		0	0	0	0	0	0	0	0	0	0.0967634	0	0	0	0	0	9.90335	0	0	0	0	0	0	0	0	0	0	0		CELE_C04B4.1	C04B4.1.1, C04B4.1.2	N.A.	TF317950	NM_077646.3	NP_510047.2	X 7.017299	N.A.	N.A.	gk963311|Deletion|N.A.|Coding_exon, ok5939|Substitution|Missense|Coding_exon, gk296041|Substitution|Missense|Coding_exon, gk296042|Substitution|Missense|Coding_exon, gk296043|Substitution|Missense|Coding_exon, gk296044|Substitution|Missense|Coding_exon, gk296045|Substitution|Missense|Coding_exon, gk808401|Substitution|N.A.|N.A., gk458365|Substitution|Missense|Coding_exon, gk334412|Substitution|Missense|Coding_exon, gk412855|Substitution|Missense|Coding_exon, gk546337|Substitution|Missense|Coding_exon, gk808843|Substitution|Missense|Coding_exon, gk361292|Substitution|Missense|Coding_exon, gk399947|Substitution|Missense|Coding_exon, gk743792|Substitution|Missense|Coding_exon, gk784025|Substitution|Missense|Coding_exon, gk810006|Substitution|Missense|Coding_exon, gk856624|Substitution|Missense|Coding_exon, gk905892|Substitution|N.A.|Coding_exon, gk715027|Substitution|Missense|Coding_exon, gk647016|Substitution|Missense|Coding_exon, gk371028|Substitution|Missense|Coding_exon, gk857224|Substitution|Missense|Coding_exon, gk388326|Substitution|Missense|Coding_exon, gk962707|Tandem_duplication|N.A.|Coding_exon, gk963419|Tandem_duplication|N.A.|Coding_exon, gk963420|Tandem_duplication|N.A.|Coding_exon, gk963810|Tandem_duplication|N.A.|Coding_exon, gk964028|Tandem_duplication|N.A.|Coding_exon, gk964029|Tandem_duplication|N.A.|Coding_exon, gk964122|Tandem_duplication|N.A.|Coding_exon, gk964260|Tandem_duplication|N.A.|Coding_exon	N.A.		N.A.	N.A.		N.A.	Is affected by several genes including let-60\; clk-1\; and eat-2 based on microarray and RNA-seq studies. Is affected by six chemicals including methylmercuric chloride\; Zidovudine\; and Psoralens based on microarray and RNA-seq studies.		3.05499	2.44399	5.49898	3.66599	4.88798	6.10998	6.72098	10.5906	0.814664	6.72098	3.25866	3.46232	8.9613	6.92464	7.12831	4.07332	7.12831	4.68432	1.42566	2.44399
WBGene00194930	Y73F8A.1159		Y73F8A.1159	D3DEM3	D3DEM3																																																																																																																										41		low						0		1	41	41	41	0	100	100		0.1007				60.5797	93.4856		0	0	0	0	0	0	0										0		0	0	0	0	0	0	0	0	0	0	0	0	0	0	0	0	0	0	0	0	0	0	0	0	0	0	0		CELE_Y73F8A.1159	Y73F8A.1159.1	N.A.	N.A.	NM_001268933.1	NP_001255862.1	IV 13.818170	N.A.	lethal, sterile	gk963948|Deletion|N.A.|Coding_exon, tm8995|Deletion|N.A.|Coding_exon, gk219902|Substitution|Missense|Coding_exon, gk962765|Tandem_duplication|N.A.|Coding_exon, gk963377|Tandem_duplication|N.A.|Coding_exon, gk963378|Tandem_duplication|N.A.|Coding_exon, gk963590|Tandem_duplication|N.A.|Coding_exon, gk963795|Tandem_duplication|N.A.|Coding_exon, gk964078|Tandem_duplication|N.A.|Coding_exon, gk964500|Tandem_duplication|N.A.|Coding_exon	N.A.		N.A.	N.A.		N.A.	N.A.		12.1951	2.43902	4.87805	2.43902	0	4.87805	7.31707	7.31707	0	2.43902	9.7561	2.43902	7.31707	4.87805	2.43902	7.31707	17.0732	0	2.43902	2.43902
WBGene00219454	C26H9A.3		C26H9A.3	I2HAF7	I2HAF7																																																																																																																										82		low						13.4146		1	35	33	82	2.43902	40.2439	42.6829		0.0033		-32.092		61.6728	95.2886		0	0	0	0	0	0	0										0		0	0	0	0	0	0	0	0	0	0	0	0	0	0	0	0	0	0	0	0	0	0	0	0	0	0	0		CELE_C26H9A.3	C26H9A.3.1	N.A.	N.A.	NM_001268726.1	NP_001255655.1	IV 6.125460	N.A.	N.A.	gk962743|Tandem_duplication|N.A.|Coding_exon, gk962765|Tandem_duplication|N.A.|Coding_exon, gk963546|Tandem_duplication|N.A.|Coding_exon, gk963547|Tandem_duplication|N.A.|Coding_exon, gk964078|Tandem_duplication|N.A.|Coding_exon, gk964278|Tandem_duplication|N.A.|Coding_exon, gk964500|Tandem_duplication|N.A.|Coding_exon	N.A.		N.A.	N.A.		N.A.	N.A.		12.1951	1.21951	6.09756	7.31707	4.87805	7.31707	3.65854	7.31707	6.09756	1.21951	7.31707	0	7.31707	2.43902	1.21951	1.21951	2.43902	14.6341	3.65854	2.43902
WBGene00235112	T23B5.6		T23B5.6	I2HAF7	I2HAF7																																																																																																																										82		low						13.4146										0.0033		-32.092		61.6728	95.2886		0	0	0	0	0	0	0										0		0	0	0	0	0	0	0	0	0	0	0	0	0	0	0	0	0	0	0	0	0	0	0	0	0	0	0		CELE_T23B5.6	T23B5.6.1	N.A.	N.A.	NM_001307306.1	NP_001294235.1	IV 6.133512	N.A.	N.A.	gk962743|Tandem_duplication|N.A.|Coding_exon, gk962765|Tandem_duplication|N.A.|Coding_exon, gk963546|Tandem_duplication|N.A.|Coding_exon, gk963547|Tandem_duplication|N.A.|Coding_exon, gk964078|Tandem_duplication|N.A.|Coding_exon, gk964278|Tandem_duplication|N.A.|Coding_exon, gk964500|Tandem_duplication|N.A.|Coding_exon	N.A.		N.A.	N.A.		N.A.	N.A.		12.1951	1.21951	6.09756	7.31707	4.87805	7.31707	3.65854	7.31707	6.09756	1.21951	7.31707	0	7.31707	2.43902	1.21951	1.21951	2.43902	14.6341	3.65854	2.43902
WBGene00009167	F26F2.2		F26F2.2	Q9XV57	Q9XV57																																																																																																																										82		low						14.6341		1	55	51	82	4.87805	62.1951	67.0732		0.0208		-10.136		56.48	85.2763		0	0	0	0	0	0	0										0		0	0	0	0	0	0	0	0	0	0	0	0	0	0	0	0	0	0	0	0	0	0	0	0	0	0	0		CELE_F26F2.2	F26F2.2.1	N.A.	TF322777	NM_075566.2	NP_507967.2	V 25.012850	N.A.	N.A.	gk963304|Deletion|N.A.|Coding_exon, gk962542|Tandem_duplication|N.A.|Coding_exon, gk962705|Tandem_duplication|N.A.|Coding_exon, gk963271|Tandem_duplication|N.A.|Coding_exon, gk963489|Tandem_duplication|N.A.|Coding_exon, gk963809|Tandem_duplication|N.A.|Coding_exon, gk964176|Tandem_duplication|N.A.|Coding_exon	N.A.		N.A.	N.A.		N.A.	Is affected by several genes including lin-35\; lin-15B\; and mir-34 based on microarray and tiling array studies. Is affected by five chemicals including Mercuric Chloride\; Psoralens\; and allantoin based on microarray and RNA-seq studies.		9.7561	3.65854	6.09756	7.31707	4.87805	3.65854	3.65854	4.87805	0	4.87805	6.09756	2.43902	7.31707	2.43902	17.0732	3.65854	0	1.21951	8.53659	2.43902
WBGene00050959	F26F2.9		F26F2.9	Q9XV57	Q9XV57																																																																																																																										82		low						14.6341										0.0208		-10.136		56.48	85.2763		0	0	0	0	0	0	0										0		0	0	0	0	0	0	0	0	0	0	0	0	0	0	0	0	0	0	0	0	0	0	0	0	0	0	0		CELE_F26F2.9	F26F2.9.1	N.A.	TF322777	NM_001129461.1	NP_001122933.1	V 25.013420	N.A.	N.A.	gk963304|Deletion|N.A.|Coding_exon, gk962542|Tandem_duplication|N.A.|Coding_exon, gk962705|Tandem_duplication|N.A.|Coding_exon, gk963271|Tandem_duplication|N.A.|Coding_exon, gk963489|Tandem_duplication|N.A.|Coding_exon, gk963809|Tandem_duplication|N.A.|Coding_exon, gk964176|Tandem_duplication|N.A.|Coding_exon	N.A.		N.A.	N.A.		N.A.	Is affected by bar-1\; mir-34\; and mir-35 based on microarray studies. Is affected by four chemicals including Psoralens\; allantoin\; and Rifampin based on RNA-seq and microarray studies.		9.7561	3.65854	6.09756	7.31707	4.87805	3.65854	3.65854	4.87805	0	4.87805	6.09756	2.43902	7.31707	2.43902	17.0732	3.65854	0	1.21951	8.53659	2.43902
WBGene00044164	Y46G5A.39		Y46G5A.39	Q56VY5	Q56VY5																																																																																																																										287		low						9.7561		0	9	0	287	3.13589	0	3.13589		0.0028		-26.366		21.7858	44.7924		0.952686	0	0	0	0	0	0			0	0	0	0	0	0		0		0	0	0	0	0	0	0	0	0	0	0	0	0	0	0	0	0	0	0	0	0	0	0	0	0	0	0		CELE_Y46G5A.39	Y46G5A.39.1	N.A.	TF322394	NM_001027272.1	NP_001022443.1	II 10.950850	N.A.	N.A.	gk963053|Deletion|N.A.|Coding_exon, ttTi42465|Insertion|N.A.|Coding_exon, gk157947|Substitution|Missense|Coding_exon, gk876002|Substitution|Missense|Coding_exon, gk830769|Substitution|Missense|Coding_exon, gk962684|Tandem_duplication|N.A.|Coding_exon, gk962732|Tandem_duplication|N.A.|Coding_exon, gk963801|Tandem_duplication|N.A.|Coding_exon, gk964116|Tandem_duplication|N.A.|Coding_exon	N.A.		N.A.	N.A.		N.A.	Is enriched in the nervous system based on tiling array studies. Is affected by several genes including daf-2\; clk-1\; and eat-2 based on microarray and RNA-seq studies. Is affected by four chemicals including tryptophan\; Psoralens\; and metformin based on microarray and RNA-seq studies. Is predicted to encode a protein with the following domain: F-box domain.		6.27178	3.13589	6.96864	6.62021	7.31707	5.22648	8.36237	14.9826	0.696864	3.83275	2.78746	2.78746	9.05923	4.52962	4.87805	3.48432	2.43902	2.78746	1.39373	2.43902
WBGene00005736	srv-25		Y73B6BL.11	Q9GUH0	Q9GUH0																																																																																																																										328		low						12.5		1	62	32	328	9.14634	9.7561	18.9024		0.0058		-4.634		4.69909	31.2601		0	0.0457678	0	0	0.14286	0	0		0	0.320367	0	0	3.12142	0	0		0.193068		0.0502074	0	0	0	0	0	0	0	0	0.14286	0	0	0	0	0	0	0	0	0	0	0	0	0	0	0	0	0		CELE_Y73B6BL.11	Y73B6BL.11.1	N.A.	TF317660	NM_182312.1	NP_872112.1	IV 3.143432	N.A.	N.A.	gk203465|Substitution|Missense|Coding_exon, gk583047|Substitution|Missense|Coding_exon, gk464148|Substitution|Missense|Coding_exon, gk637398|Substitution|Missense|Coding_exon, gk820635|Substitution|N.A.|Coding_exon, gk405732|Substitution|Missense|Coding_exon, gk807074|Substitution|Missense|Coding_exon, gk963416|Tandem_duplication|N.A.|Coding_exon, gk963417|Tandem_duplication|N.A.|Coding_exon, gk963722|Tandem_duplication|N.A.|Coding_exon, gk964500|Tandem_duplication|N.A.|Coding_exon	N.A.		N.A.	N.A.		N.A.	Is affected by rsr-2\; clk-1\; and drh-3 based on tiling array\; microarray\; and RNA-seq studies. Is affected by Rifampin and Sirolimus based on RNA-seq studies. Is predicted to encode a protein with the following domain: 7TM GPCR, serpentine receptor class v (Srv).		5.18293	2.43902	2.7439	1.52439	1.21951	7.92683	10.9756	11.2805	0.609756	6.70732	6.09756	7.62195	7.92683	6.40244	5.18293	4.87805	3.65854	2.43902	2.7439	2.43902
WBGene00009941	F52F12.8		F52F12.8	Q7YX19	Q7YX19																																																																																																																										123		low						0		0	3	0	123	2.43902	0	2.43902		0.0096		-21.408		58.6097	95.2886		0	0	0.0704918	0	0	0	0		0	0		0	0	0	0		0.28792		0	0	0	0	0	0.28792	0	0	0	0	0	0	0	0	0	0	0	0	0	0	0	0	0	0	0	0	0		CELE_F52F12.8	F52F12.8.1	N.A.	TF320056	NM_001026314.1	NP_001021485.1	I 4.063940	N.A.	N.A.	gk603923|Substitution|N.A.|N.A., gk957553|Substitution|Missense|Coding_exon, gk962706|Tandem_duplication|N.A.|Coding_exon, gk962844|Tandem_duplication|N.A.|Coding_exon, gk962858|Tandem_duplication|N.A.|Coding_exon, gk963849|Tandem_duplication|N.A.|Coding_exon, gk963902|Tandem_duplication|N.A.|Coding_exon, gk964406|Tandem_duplication|N.A.|Coding_exon, gk964407|Tandem_duplication|N.A.|Coding_exon	N.A.		N.A.	N.A.		N.A.	Is enriched in the amphid sheath cell and the germ line based on RNA-seq studies. Is affected by several genes including daf-2\; age-1\; and hsf-1 based on microarray\; RNA-seq\; and tiling array studies. Is affected by nine chemicals including hydrogen sulfide\; methylmercuric chloride\; and manganese chloride based on microarray and RNA-seq studies. Is predicted to encode a protein with the following domains: Major sperm protein (MSP) domain\; PapD-like superfamily\; and Immunoglobulin-like fold.		4.06504	4.06504	11.3821	4.87805	8.94309	4.06504	6.50407	4.87805	1.62602	4.06504	7.31707	4.06504	3.25203	5.69106	3.25203	4.87805	6.50407	6.50407	1.62602	2.43902
WBGene00005442	srh-235		F08E10.1	Q9XXP3	Q9XXP3																																																																																																																										328		low						0		0	15	0	328	4.57317	0	4.57317		0.0321		-13.789		3.31368	39.3687		0.116521	0	0.194036	0	0.0333743	0	0		0.512384	0	1.29448	0	0.107466	0	0		1.34593		0	0	0	1.02295	0.289602	0	0	0	0	0.0333743	0	0	0	0	0	0	0	0	0	0	0	0	0	0	0	0	0		CELE_F08E10.1	F08E10.1.1	N.A.	N.A.	NM_075022.1	NP_507423.1	V 12.907610	N.A.	N.A.	gk949578|Deletion|N.A.|Coding_exon, gk962630|Deletion|N.A.|Coding_exon, gk963304|Deletion|N.A.|Coding_exon, gk964050|Deletion|N.A.|Coding_exon, gk260298|Substitution|Missense|Coding_exon, gk260299|Substitution|Missense|Coding_exon, gk260302|Substitution|Missense|Coding_exon, gk634471|Substitution|Missense|Coding_exon, gk894892|Substitution|Missense|Coding_exon, h16560|Substitution|Missense|Coding_exon, gk962558|Tandem_duplication|N.A.|Coding_exon, gk962704|Tandem_duplication|N.A.|Coding_exon, gk963271|Tandem_duplication|N.A.|Coding_exon, gk963489|Tandem_duplication|N.A.|Coding_exon, gk963587|Tandem_duplication|N.A.|Coding_exon, gk963588|Tandem_duplication|N.A.|Coding_exon, gk963637|Tandem_duplication|N.A.|Coding_exon	N.A.		N.A.	N.A.		N.A.	Is affected by mir-34 and tdp-1 based on microarray studies. Is affected by Atrazine based on microarray studies. Is predicted to encode a protein with the following domain: 7TM GPCR, serpentine receptor class h (Srh).		3.96341	2.7439	3.35366	1.21951	3.35366	7.0122	11.8902	9.7561	1.21951	10.9756	6.70732	3.96341	6.40244	6.09756	3.65854	3.04878	6.40244	4.26829	1.52439	2.43902
WBGene00011983	fbxa-81		T24C2.4	Q22727	Q22727																																																																																																																										328		low						0		0	9	0	328	2.7439	0	2.7439		0.017		-22.728		22.2918	36.5168		0.819211	0.0970109	0	0	0	0	0		8.44452	0.11842	0	0	0	0	0		8.12965		0	0	0	3.99933	0	0	0	0	0	0	0	0	0	0	2.64845	0	0	0	0	0	0	0	1.48188	0	0	0	0		CELE_T24C2.4	T24C2.4.1	N.A.	TF322006	NM_078018.1	NP_510419.1	X 16.735201	N.A.	N.A.	gk963311|Deletion|N.A.|Coding_exon, gk301242|Substitution|Missense|Coding_exon, gk301244|Substitution|Missense|Coding_exon, gk301245|Substitution|Missense|Coding_exon, gk682027|Substitution|Missense|Coding_exon, gk553674|Substitution|Missense|Coding_exon, gk424910|Substitution|Missense|Coding_exon, gk641155|Substitution|Missense|Coding_exon, gk505150|Substitution|Missense|Coding_exon, gk962707|Tandem_duplication|N.A.|Coding_exon, gk963581|Tandem_duplication|N.A.|Coding_exon, gk963779|Tandem_duplication|N.A.|Coding_exon, gk963780|Tandem_duplication|N.A.|Coding_exon, gk963810|Tandem_duplication|N.A.|Coding_exon, gk964028|Tandem_duplication|N.A.|Coding_exon, gk964029|Tandem_duplication|N.A.|Coding_exon, gk964260|Tandem_duplication|N.A.|Coding_exon	N.A.		N.A.	N.A.		This gene encodes a protein containing an F-box, a motif predicted to mediate protein-protein interactions either with homologs of yeast Skp-1p or with other proteins\; this gene's encoded protein also contains an FTH\/DUF38 motif, which may also mediate protein-protein interaction.	Is enriched in the nervous system based on microarray studies. Is affected by several genes including clk-1\; eat-2\; and sir-2.1 based on microarray and RNA-seq studies. Is affected by five chemicals including Psoralens\; allantoin\; and Sirolimus based on RNA-seq and microarray studies. Is predicted to encode a protein with the following domains: F-box domain\; Domain of unknown function DUF38, Caenorhabditis species\; F-box-like domain superfamily\; and F-box A protein FB155\/FB224.		3.96341	1.52439	9.45122	6.70732	5.79268	6.70732	6.09756	12.5	0.609756	7.31707	3.35366	2.7439	4.87805	6.70732	7.31707	3.65854	4.26829	2.13415	1.82927	2.43902
WBGene00021241	Y22D7AL.1		Y22D7AL.1	Q965P3	Q965P3																																																																																																																										123		low						30.8943		1	87	82	123	4.06504	66.6667	70.7317		0.0566		-23.406		21.7858	77.5583		0	0.147783	0	0	0.0262732	0	0		0	5.62486	0	0	0.177782	0	0		0.188391		0.162118	0	0	0	0	0	0	0	0	0.0262732	0	0	0	0	0	0	0	0	0	0	0	0	0	0	0	0	0		CELE_Y22D7AL.1	Y22D7AL.1.1	N.A.	N.A.	NM_065035.1	NP_497436.1	III -19.883600	N.A.	N.A.	gkDf40|Deletion|N.A.|Coding_exon, gk167105|Substitution|N.A.|Coding_exon, gk543089|Substitution|N.A.|Coding_exon, gk962532|Tandem_duplication|N.A.|Coding_exon, gk962771|Tandem_duplication|N.A.|Coding_exon, gk963081|Tandem_duplication|N.A.|Coding_exon, gk964281|Tandem_duplication|N.A.|Coding_exon	N.A.		N.A.	N.A.		N.A.	Is affected by cyc-1\; rsr-2\; and ain-1 based on microarray and tiling array studies.		3.25203	3.25203	5.69106	1.62602	1.62602	10.5691	13.0081	8.13008	1.62602	7.31707	4.87805	3.25203	7.31707	5.69106	4.87805	3.25203	4.06504	5.69106	2.43902	2.43902
WBGene00015685	C10G11.1		C10G11.1	H2KYP6, E5QCF4	E5QCF4																																																																																																																										41		low						18.1818		1	41	41	41	0	100	100		0.2247				65.1928	93.8639		0	0.0268203	0.105032	0	0	0	0		0	0.255352	3.91616	0	0	0	0		0.186184		0.0294219	0	0	0	0.156762	0	0	0	0	0	0	0	0	0	0	0	0	0	0	0	0	0	0	0	0	0	0		CELE_C10G11.1	C10G11.1b.1, C10G11.1a.1	N.A.	N.A.	NM_001306526.1, NM_001263238.1	NP_001250167.1, NP_001293455.1	I 0.931343	larval arrest, slow growth	N.A.	gk534506|Substitution|N.A.|N.A., gk731285|Substitution|Missense|Coding_exon, gk356189|Substitution|Missense|Coding_exon, gk815221|Substitution|Missense|Coding_exon, gk836752|Substitution|Missense|Coding_exon, gk962706|Tandem_duplication|N.A.|Coding_exon, gk962858|Tandem_duplication|N.A.|Coding_exon, gk963902|Tandem_duplication|N.A.|Coding_exon, gk964505|Tandem_duplication|N.A.|Coding_exon	N.A.		N.A.	N.A.		N.A.	Is enriched in the nervous system and in the male based on tiling array and RNA-seq studies. Is affected by several genes including daf-2\; eat-2\; and sir-2.1 based on microarray\; tiling array\; and RNA-seq studies. Is affected by eight chemicals including methylmercuric chloride\; Cry5B\; and Chlorpyrifos based on microarray studies. Is predicted to encode a protein with the following domain: Uncharacterized protein ZC21.8.		2.43902	0	14.6341	4.87805	0	4.87805	0	2.43902	0	0	7.31707	0	7.31707	7.31707	7.31707	2.43902	19.5122	2.43902	14.6341	2.43902
WBGene00020666	T22B2.2		T22B2.2	O45194	O45194																																																																																																																										164		low						0		0	26	0	164	15.8537	0	15.8537		0.0058		-14.606		21.0784	61.9848		0	0.142699	0	0	0	0	0		0		0	0	0	0	0		0.156541		0.156541	0	0	0	0	0	0	0	0	0	0	0	0	0	0	0	0	0	0	0	0	0	0	0	0	0	0		CELE_T22B2.2	T22B2.2.1	N.A.	N.A.	NM_076278.2	NP_508679.2	X -9.098268	N.A.	N.A.	gk962735|Deletion|N.A.|Coding_exon, gk963311|Deletion|N.A.|Coding_exon, gk923992|Substitution|N.A.|N.A., gk652174|Substitution|Missense|Coding_exon, gk710780|Substitution|Missense|Coding_exon, h4380|Substitution|N.A.|Coding_exon, gk963632|Tandem_duplication|N.A.|Coding_exon, gk963725|Tandem_duplication|N.A.|Coding_exon, gk964060|Tandem_duplication|N.A.|Coding_exon, gk964260|Tandem_duplication|N.A.|Coding_exon	N.A.		N.A.	N.A.		N.A.	Is affected by several genes including eat-2\; pgl-1\; and glh-1 based on tiling array\; RNA-seq\; and microarray studies. Is affected by eight chemicals including Tunicamycin\; Psoralens\; and allantoin based on microarray and RNA-seq studies.		1.82927	1.21951	6.70732	3.65854	3.65854	4.87805	9.14634	10.9756	2.43902	6.70732	9.14634	3.65854	7.31707	6.70732	5.4878	3.65854	3.04878	3.65854	3.65854	2.43902
WBGene00022421	Y102E9.3		Y102E9.3	Q23234	Q23234																																																																																																																										123		low			SS			0		1	38	33	123	4.06504	26.8293	30.8943		0.0164		-28.512		30.1253	72.0683		0	0.0531522	0	0	0.0238598	0	0		0	2.22769	0	0	0.448895	0	0		4.0696		0	3.23382	0	0	0	0	0	0	0	0.0238598	0	0	0	0	0	0	0	0	0	0	0	0	0.811919	0	0	0	0		CELE_Y102E9.3	Y102E9.3.1	N.A.	N.A.	NM_066077.1	NP_498478.1	III -0.951208	N.A.	N.A.	gk737160|Substitution|Missense|Coding_exon, gk964032|Tandem_duplication|N.A.|Coding_exon, gk964033|Tandem_duplication|N.A.|Coding_exon, gk964518|Tandem_duplication|N.A.|Coding_exon	N.A.		N.A.	N.A.		N.A.	Is enriched in the NSM and the coelomocyte based on tiling array studies. Is affected by several genes including daf-2\; eat-2\; and sir-2.1 based on tiling array\; RNA-seq\; and microarray studies. Is affected by six chemicals including metformin\; Sirolimus\; and Rifampin based on RNA-seq and microarray studies.		0.813008	3.25203	5.69106	4.06504	5.69106	8.94309	7.31707	8.94309	0	1.62602	10.5691	0.813008	8.13008	14.6341	3.25203	1.62602	5.69106	3.25203	3.25203	2.43902								1
WBGene00018162	nspb-3		F38A5.5	Q94212	Q94212																																																																																																																										82		low			SS			37.8049		0	23	0	82	28.0488	0	28.0488		0.4028		7.103		43.1638	89.7052		0	0	0	0	0.0213756	0	0		0	0	0	0		0	0		0.0213756		0	0	0	0	0	0	0	0	0	0.0213756	0	0	0	0	0	0	0	0	0	0	0	0	0	0	0	0	0		CELE_F38A5.5	F38A5.5.1	N.A.	TF319426	NM_068609.1	NP_501010.1	IV 3.212533	accumulated germline cell corpses, apoptosis variant, cell membrane organization biogenesis variant, embryonic lethal, germ cell compartment expansion variant, germ cell compartment morphology variant, larval arrest, maternal sterile, nuclei small, oocyte number decreased, oogenesis variant, pachytene region organization variant, rachis morphology variant, sick, sterile, transgene induced cosuppression variant	N.A.	gk204011|Substitution|Missense|Coding_exon, gk963416|Tandem_duplication|N.A.|Coding_exon, gk963417|Tandem_duplication|N.A.|Coding_exon, gk963722|Tandem_duplication|N.A.|Coding_exon, gk964500|Tandem_duplication|N.A.|Coding_exon	N.A.		N.A.	N.A.		N.A.	Is enriched in GABAergic neurons based on RNA-seq studies. Is affected by several genes including daf-2\; rrf-3\; and clk-1 based on quantitative PCR\; microarray\; and RNA-seq studies. Is affected by fourteen chemicals including aldicarb\; D-glucose\; and Cry5B based on microarray and RNA-seq studies. Is predicted to encode a protein with the following domain: Protein of unknown function DUF1459.		0	0	2.43902	0	1.21951	6.09756	4.87805	2.43902	1.21951	3.65854	14.6341	13.4146	13.4146	6.09756	3.65854	7.31707	8.53659	4.87805	3.65854	2.43902								1
WBGene00018167	nspb-4		F38A5.10	Q94210	Q94210																																																																																																																										82		low			SS			37.8049		0	23	0	82	28.0488	0	28.0488		0.1515		5.241		43.1638	87.9833		0	0	0.0619765	0.213178	0	0	0		0	0	0.290727	3.43966	0	0	0		1.34573		0	0	0	0	0.0925008	0	0	1.25323	0	0	0	0	0	0	0	0	0	0	0	0	0	0	0	0	0	0	0		CELE_F38A5.10	F38A5.10.1	N.A.	TF319426	NM_068611.1	NP_501012.1	IV 3.212790	accumulated germline cell corpses, apoptosis variant, cell membrane organization biogenesis variant, embryonic lethal, germ cell compartment expansion variant, germ cell compartment morphology variant, larval arrest, maternal sterile, nuclei small, oocyte number decreased, oogenesis variant, pachytene region organization variant, rachis morphology variant, sick, sterile, transgene induced cosuppression variant	N.A.	gk521106|Substitution|Missense|Coding_exon, gk963416|Tandem_duplication|N.A.|Coding_exon, gk963417|Tandem_duplication|N.A.|Coding_exon, gk963722|Tandem_duplication|N.A.|Coding_exon, gk964500|Tandem_duplication|N.A.|Coding_exon	N.A.		N.A.	N.A.		N.A.	Is enriched in the germ line and the pharynx based on RNA-seq studies. Is affected by several genes including daf-2\; eat-2\; and sir-2.1 based on microarray\; quantitative PCR\; and RNA-seq studies. Is affected by five chemicals including hydrogen sulfide\; D-glucose\; and Cry5B based on microarray and RNA-seq studies. Is predicted to encode a protein with the following domain: Protein of unknown function DUF1459.		0	0	3.65854	0	1.21951	6.09756	3.65854	3.65854	1.21951	3.65854	14.6341	13.4146	12.1951	7.31707	3.65854	7.31707	8.53659	4.87805	2.43902	2.43902								1
WBGene00018170	nspb-1		F38A5.14	Q7YXG9	Q7YXG9																																																																																																																										82		low			SS			37.8049		0	23	0	82	28.0488	0	28.0488		0.1355		5.241		44.7875	87.9833		0	0	0	0.437575	0.0273854	0	0		0	0	0	15.9784	0.0625844	0	0		1.16379		0	0	0	0	0	0	1.13641	0	0	0.0273854	0	0	0	0	0	0	0	0	0	0	0	0	0	0	0	0	0		CELE_F38A5.14	F38A5.14.1	N.A.	TF319426	NM_001028019.1	NP_001023190.1	IV 3.211450	accumulated germline cell corpses, apoptosis variant, cell membrane organization biogenesis variant, embryonic lethal, germ cell compartment expansion variant, germ cell compartment morphology variant, larval arrest, maternal sterile, nuclei small, oocyte number decreased, oogenesis variant, pachytene region organization variant, rachis morphology variant, sick, sterile, transgene induced cosuppression variant	N.A.	gk906223|Substitution|Missense|Coding_exon, gk636817|Substitution|Missense|Coding_exon, gk963416|Tandem_duplication|N.A.|Coding_exon, gk963417|Tandem_duplication|N.A.|Coding_exon, gk963722|Tandem_duplication|N.A.|Coding_exon, gk964500|Tandem_duplication|N.A.|Coding_exon	N.A.		N.A.	N.A.		N.A.	Is enriched in the pharynx based on RNA-seq studies. Is affected by several genes including daf-16\; daf-2\; and rrf-3 based on quantitative PCR\; tiling array\; RNA-seq\; and microarray studies. Is affected by eleven chemicals including multi-walled carbon nanotube\; Cry5B\; and Quercetin based on RNA-seq and microarray studies. Is predicted to encode a protein with the following domain: Protein of unknown function DUF1459.		0	0	3.65854	0	1.21951	6.09756	3.65854	3.65854	1.21951	3.65854	14.6341	13.4146	13.4146	6.09756	3.65854	7.31707	8.53659	4.87805	2.43902	2.43902								1
WBGene00044791	bnc-1		F55C5.11	Q1ZXU0	Q1ZXU0																																																																																																																										205		N						6.82927		1	148	106	205	20.4878	51.7073	72.1951		0.024		-17.813		63.4709	67.6124		68.9612	0.376301	0.306909	0	0.136567	0	0		84.1219	0.00542184	0.00441761	0	0.00196092	0	0		259.179		0.412803	0	3.77629	3.75838	0.458066	0	0	0	0	0.136567	0	0	0	0	211.043	0	1.60285	0	0	0	0	16.6431	0	0	21.3475	0	0		CELE_F55C5.11	F55C5.11.1	N.A.	N.A.	NM_001047660.3	NP_001041125.1	V 3.979000	N.A.	N.A.	tm3030|Deletion|N.A.|Coding_exon, tm3053|Deletion|Frameshift|Coding_exon, tm3087|Deletion|N.A.|Coding_exon, gk249214|Substitution|Missense|Coding_exon, gk249220|Substitution|Missense|Coding_exon, gk249223|Substitution|N.A.|N.A., gk818870|Substitution|Missense|Coding_exon, ot721|Substitution|Missense|Coding_exon, ot763|Substitution|N.A.|Coding_exon, gk963271|Tandem_duplication|N.A.|Coding_exon, gk963301|Tandem_duplication|N.A.|Coding_exon, gk963618|Tandem_duplication|N.A.|Coding_exon, gk964458|Tandem_duplication|N.A.|Coding_exon, gk964459|Tandem_duplication|N.A.|Coding_exon	N.A.		N.A.	ENSG00000169594 | Panther;EnsEMBL-Compara;Roundup;ParaSite-Compara, ENSG00000173068 | Panther;EnsEMBL-Compara;Roundup;ParaSite-Compara		N.A.	Is an ortholog of human BNC1 (basonuclin 1) and BNC2 (basonuclin 2). Is predicted to have nucleic acid binding activity. Is expressed in the nervous system and in the male.		4.87805	4.39024	8.29268	5.85366	5.85366	4.39024	4.87805	12.6829	0.97561	2.92683	3.41463	0.97561	12.1951	6.82927	5.85366	2.92683	4.39024	3.41463	2.43902	2.43902							1
WBGene00007158	B0379.6		B0379.6	O45221	O45221																																																																																																																										123		Ubiq-low						18.6992		1	47	42	123	4.06504	34.1463	38.2114		0.04		-22.364		71.3412	92.5841		0	0	1.57468	0	0.534335	0	1.12058		0	0	0.951515	0	0.19825	0	0.53133		8.08661		0	0	0	0	0	6.4317	0	0	0	0.534335	1.12058	0	0	0	0	0	0	0	0	0	0	0	0	0	0	0	0		CELE_B0379.6	B0379.6.1	N.A.	N.A.	NM_060263.1	NP_492664.1	I 4.636799	N.A.	N.A.	gk962706|Tandem_duplication|N.A.|Coding_exon, gk962858|Tandem_duplication|N.A.|Coding_exon, gk963849|Tandem_duplication|N.A.|Coding_exon, gk963902|Tandem_duplication|N.A.|Coding_exon	mpz-4(Physical)		N.A.	N.A.		N.A.	Is affected by several genes including daf-16\; hpl-2\; and cyc-1 based on microarray\; tiling array\; and RNA-seq studies. Is affected by adsorbable organic bromine compound based on microarray studies.		10.5691	0.813008	10.5691	6.50407	8.13008	3.25203	1.62602	8.13008	0.813008	4.06504	4.06504	0.813008	5.69106	6.50407	4.87805	4.06504	1.62602	9.7561	5.69106	2.43902
WBGene00017476	F15A8.1		F15A8.1	O02149	O02149																																																																																																																										123		Ubiq-low						0		0	13	0	123	10.5691	0	10.5691		0.0303		-28.449		30.1253	86.7158		0.920282	0	0.581573	0	0	2.47207	0		0.301372	0	0.171437	0	0	1.64601	0		7.80869		0	0	0	0	0.573227	0.8067	0	0	0	0	0	0	6.42877	0	0	0	0	0	0	0	0	0	0	0	0	0	0		CELE_F15A8.1	F15A8.1.1	N.A.	N.A.	NM_076362.2	NP_508763.2	X -7.627783	N.A.	N.A.	gk963311|Deletion|N.A.|Coding_exon, gk869336|Substitution|Missense|Coding_exon, gk351322|Substitution|Missense|Coding_exon, gk769350|Substitution|Missense|Coding_exon, gk963725|Tandem_duplication|N.A.|Coding_exon, gk964260|Tandem_duplication|N.A.|Coding_exon	N.A.		N.A.	N.A.		N.A.	Is enriched in the NSM based on tiling array studies. Is affected by mir-34 and hmg-3 based on microarray and RNA-seq studies. Is affected by fluoranthene based on microarray studies.		5.69106	0.813008	4.87805	3.25203	4.87805	4.87805	8.94309	7.31707	0	8.13008	4.06504	5.69106	9.7561	8.13008	0	3.25203	8.94309	5.69106	3.25203	2.43902
WBGene00006429	arrd-3		M176.1	I2HAG9, Q21550	Q21550																																																																																																																										287		Ubiq-low						0		0	8	0	287	2.78746	0	2.78746		0.0801		-20.887		24.2176	87.9833		0.601251	0.0661622	0	1.48978	0.0515586	0	0.319827		0.311961	0.0268688	0	1.43414	0.0208148	0	0.1448		16.9235		0.0725801	0	0	0	0	0	0	0	11.0735	0.0515586	0.319827	0	0	0	4.37876	0	0	0	0	0	0	0	0	0	0	1.02733	0		tag-50, CELE_M176.1	M176.1a.1, M176.1b.1	N.A.	N.A.	NM_063609.2, NM_001276738.1	NP_496010.2, NP_001263667.1	II 1.388348	N.A.	N.A.	ok536|Deletion|N.A.|Coding_exon, gk963053|Deletion|N.A.|Coding_exon, gk150833|Substitution|N.A.|Coding_exon, gk437664|Substitution|Missense|Coding_exon, gk763755|Substitution|N.A.|Coding_exon, gk880861|Substitution|Missense|Coding_exon, gk376068|Substitution|N.A.|Coding_exon, gk628154|Substitution|Missense|Coding_exon, gk962682|Tandem_duplication|N.A.|Coding_exon, gk962798|Tandem_duplication|N.A.|Coding_exon, gk963619|Tandem_duplication|N.A.|Coding_exon, gk963620|Tandem_duplication|N.A.|Coding_exon, gk963801|Tandem_duplication|N.A.|Coding_exon	N.A.		N.A.	ENSG00000197070 | Panther;OrthoFinder;TreeFam		tag-50 encodes a predicted member of the arrestin family.	Is an ortholog of human ARRDC1 (arrestin domain containing 1). Human ARRDC1 exhibits several functions, including arrestin family protein binding activity\; identical protein binding activity\; and protein binding activity, bridging involved in substrate recognition for ubiquitination. Is predicted to encode a protein with the following domains: Arrestin C-terminal-like domain\; Arrestin, C-terminal\; and Immunoglobulin E-set.		5.57491	2.09059	8.36237	3.83275	6.27178	9.40767	9.40767	6.27178	0.696864	5.57491	2.78746	2.78746	6.62021	8.36237	4.52962	4.18118	4.52962	4.18118	2.09059	2.43902
WBGene00005735	srv-24		Y73B6BL.10	Q9GUH2	Q9GUH2																																																																																																																										328		Ubiq-low						5.79268		1	53	44	328	2.7439	13.4146	16.1585		0.005		-11.704		8.78408	37.411		2.48569	0.0744423	0	0	0.166414	0	0		10.3202	0.0280691	0	0	0.0650022	0	0		13.0061		0.0816633	0	0	11.312	0	0	0	0	0	0.166414	0	0	0	0	0	0	1.44608	0	0	0	0	0	0	0	0	0	0		CELE_Y73B6BL.10	Y73B6BL.10.1	N.A.	TF317660	NM_068556.1	NP_500957.1	IV 3.131390	N.A.	N.A.	gk586947|Substitution|Missense|Coding_exon, gk348141|Substitution|Missense|Coding_exon, gk915771|Substitution|Missense|Coding_exon, gk909379|Substitution|Missense|Coding_exon, gk923133|Substitution|Missense|Coding_exon, gk646218|Substitution|Missense|Coding_exon, gk953054|Substitution|Missense|Coding_exon, gk963416|Tandem_duplication|N.A.|Coding_exon, gk963417|Tandem_duplication|N.A.|Coding_exon, gk963722|Tandem_duplication|N.A.|Coding_exon, gk964500|Tandem_duplication|N.A.|Coding_exon	N.A.		N.A.	N.A.		N.A.	Is affected by several genes including pgl-1\; glh-1\; and hpl-2 based on tiling array\; microarray\; and RNA-seq studies. Is predicted to encode a protein with the following domain: 7TM GPCR, serpentine receptor class v (Srv).		5.4878	2.13415	3.96341	1.52439	2.43902	7.0122	9.14634	12.5	0.304878	7.0122	6.40244	7.31707	9.14634	5.4878	4.26829	4.57317	2.13415	3.65854	3.04878	2.43902
WBGene00022548	ZC196.4		ZC196.4	O01628	O01628																																																																																																																										533		Ubiq-low						4.3152		2	235	214	533	3.93996	40.1501	44.0901		0.0507		-28.391		62.4146	36.932		0.41119	0.0446794	0	2.86369	0.0386707	1.14025	2.07294		0.0667491	0.0068456	0	0.772357	0.00591952	0.209945	0.460809		5.06903		0.0490134	0	0	0	0	0	0	0	0	0.0386707	2.07294	0	0	0	0	0	0	0	0	2.90841	0	0	0	0	0	0	0		CELE_ZC196.4	ZC196.4.1	N.A.	TF319424	NM_001359788.1	NP_001346704.1	V 1.581073	N.A.	N.A.	gk241982|Substitution|Missense|Coding_exon, gk346232|Substitution|N.A.|N.A., gk567385|Substitution|Missense|Coding_exon, gk318806|Substitution|Missense|Coding_exon, gk643905|Substitution|Missense|Coding_exon, gk341780|Substitution|Missense|Coding_exon, gk749113|Substitution|Missense|Coding_exon, gk567906|Substitution|Missense|Coding_exon, gk962860|Tandem_duplication|N.A.|Coding_exon, gk963301|Tandem_duplication|N.A.|Coding_exon, gk963441|Tandem_duplication|N.A.|Coding_exon, gk963442|Tandem_duplication|N.A.|Coding_exon, gk964052|Tandem_duplication|N.A.|Coding_exon, gk964351|Tandem_duplication|N.A.|Coding_exon	skn-1(Regulatory)		N.A.	N.A.		N.A.	Is enriched in the coelomocyte\; the hypodermis\; the intestine\; and the ventral nerve cord based on tiling array and RNA-seq studies. Is affected by several genes including daf-2\; glp-1\; and clk-1 based on microarray\; tiling array\; and RNA-seq studies. Is affected by seven chemicals including Mercuric Chloride\; Psoralens\; and allantoin based on microarray and RNA-seq studies. Is predicted to encode a protein with the following domain: Protein of unknown function DUF713.		4.69043	1.87617	9.94371	6.94184	11.8199	4.12758	6.5666	9.7561	0.750469	4.50281	1.87617	1.87617	9.19325	4.50281	7.87992	4.12758	2.62664	3.00188	1.50094	2.43902
WBGene00010415	irld-39		H25K10.6	Q9XU16	Q9XU16																																																																																																																										492		Ubiq-low			SS			5.89431		0	3	0	492	0.609756	0	0.609756		0.0021		-13.689		9.09605	18.03		0.616499	0.133629	0.176841	0	0.515778	0.509059	0.563703		0.324642	0.0561024	0.0756159	0	0.257924	0.253711	0.288811		13.826		0	0	0	5.4123	0.263937	0	0	0	0	0.515778	0.563703	0	0	0	0	5.82004	1.25025	0	0	0	0	0	0	0	0	0	0		CELE_H25K10.6	H25K10.6.1	N.A.	TF317243	NM_070524.2	NP_502925.2	IV 14.616600	transgene induced cosuppression variant	N.A.	gk962529|Deletion|N.A.|Coding_exon, gk963704|Deletion|N.A.|Coding_exon, gk963888|Deletion|N.A.|Coding_exon, gk963948|Deletion|N.A.|Coding_exon, tm8697|Deletion|N.A.|Coding_exon, gk221274|Substitution|Missense|Coding_exon, gk409068|Substitution|Missense|Coding_exon, gk704819|Substitution|Missense|Coding_exon, gk486380|Substitution|Missense|Coding_exon, gk767184|Substitution|Missense|Coding_exon, gk915837|Substitution|Missense|Coding_exon, gk586985|Substitution|Missense|Coding_exon, gk401757|Substitution|Missense|Coding_exon, gk962765|Tandem_duplication|N.A.|Coding_exon, gk963377|Tandem_duplication|N.A.|Coding_exon, gk963378|Tandem_duplication|N.A.|Coding_exon, gk963590|Tandem_duplication|N.A.|Coding_exon, gk963795|Tandem_duplication|N.A.|Coding_exon, gk964078|Tandem_duplication|N.A.|Coding_exon, gk964500|Tandem_duplication|N.A.|Coding_exon	N.A.		N.A.	N.A.		N.A.	Is affected by several genes including let-60\; sir-2.1\; and pgl-1 based on RNA-seq and microarray studies. Is predicted to encode a protein with the following domains: Receptor L-domain and Receptor L-domain superfamily.		3.86179	1.21951	5.69106	5.0813	6.30081	3.45528	8.53659	13.2114	0.609756	7.52033	3.04878	5.28455	6.50407	6.70732	8.13008	2.84553	3.25203	4.6748	1.62602	2.43902								1
WBGene00005892	srx-1		F59E11.1	O45695	O45695																																																																																																																										328		Ubiq-low						3.96341		1	40	32	328	2.43902	9.7561	12.1951		0.0301		-16.964		4.17833	33.8787		0.823202	0	0.120205	0	0.219555	6.64453	0		0.117865	0	0.0156368	0	0.0289347	5.71346	0		14.3966		0	0	1.32442	7.22697	0	0.490969	0	0	0	0.219555	0	0	5.13474	0	0	0	0	0	0	0	0	0	0	0	0	0	0		CELE_F59E11.1	F59E11.1.1	N.A.	TF315320	NM_001307793.1	NP_001294722.1	V 1.902691	N.A.	N.A.	ttTi3182|Insertion|N.A.|Coding_exon, gk242421|Substitution|Missense|Coding_exon, gk242424|Substitution|Missense|Coding_exon, gk657467|Substitution|Missense|Coding_exon, gk580186|Substitution|Missense|Coding_exon, gk328001|Substitution|Missense|Coding_exon, gk895228|Substitution|Missense|Coding_exon, gk668463|Substitution|Missense|Coding_exon, gk527299|Substitution|Missense|Coding_exon, gk572927|Substitution|Missense|Coding_exon, gk588234|Substitution|Missense|Coding_exon, gk485261|Substitution|Missense|Coding_exon, gk962860|Tandem_duplication|N.A.|Coding_exon, gk963163|Tandem_duplication|N.A.|Coding_exon, gk963301|Tandem_duplication|N.A.|Coding_exon, gk963441|Tandem_duplication|N.A.|Coding_exon, gk963442|Tandem_duplication|N.A.|Coding_exon, gk964052|Tandem_duplication|N.A.|Coding_exon, gk964351|Tandem_duplication|N.A.|Coding_exon	N.A.		N.A.	N.A.		N.A.	Is expressed in several tissues, including the amphid sensillum\; the head\; the muscular system\; and the nervous system. Is predicted to encode a protein with the following domain: 7TM GPCR, serpentine receptor class x (Srx).		3.65854	3.04878	3.35366	2.13415	2.43902	7.31707	13.1098	9.14634	1.52439	8.53659	5.18293	4.26829	10.3659	6.40244	5.18293	3.35366	2.7439	2.43902	3.35366	2.43902
WBGene00086556	F36D1.12		F36D1.12	B5BM38	B5BM38																																																																																																																										82		Ubiq-low			SS			13.4146		0	16	0	82	19.5122	0	19.5122		0.0741		-28.875		48.622	81.0219		4.31045	0	0.0561768	0	0.0243454	0	0		53.5311	0	0.0129595	0	0.00557535	0	0		37.95		0	0	0	37.8418	0.0838447	0	0	0	0	0.0243454	0	0	0	0	0	0	0	0	0	0	0	0	0	0	0	0	0		CELE_F36D1.12	F36D1.12.1	N.A.	N.A.	NM_001136299.1	NP_001129771.1	I 7.928412	N.A.	N.A.	gk122400|Substitution|Missense|Coding_exon, gk316195|Substitution|Missense|Coding_exon, h4891|Substitution|Missense|Coding_exon, gk962706|Tandem_duplication|N.A.|Coding_exon, gk962858|Tandem_duplication|N.A.|Coding_exon, gk963137|Tandem_duplication|N.A.|Coding_exon, gk963849|Tandem_duplication|N.A.|Coding_exon, gk963906|Tandem_duplication|N.A.|Coding_exon	N.A.		N.A.	N.A.		N.A.	Is enriched in the nervous system based on RNA-seq studies. Is affected by daf-16 based on RNA-seq studies. Is affected by tryptophan based on microarray studies.		3.65854	2.43902	2.43902	2.43902	8.53659	4.87805	3.65854	12.1951	1.21951	6.09756	4.87805	2.43902	13.4146	8.53659	2.43902	2.43902	7.31707	3.65854	4.87805	2.43902								1
WBGene00018169	nspb-2		F38A5.12	Q94214	Q94214																																																																																																																										82		Ubiq-low			SS			37.8049		0	23	0	82	28.0488	0	28.0488		0.2583		5.241		43.3898	90.2235		0	0.046531	0.0475071	2.85435	0	0	0		0	0.0160349	0.0163768	30.3532	0	0	0		8.1896		0.0510446	0	0	0	0.0709051	0	6.89478	1.17287	0	0	0	0	0	0	0	0	0	0	0	0	0	0	0	0	0	0	0		CELE_F38A5.12	F38A5.12.1	N.A.	TF319426	NM_068607.1	NP_501008.1	IV 3.211735	accumulated germline cell corpses, apoptosis variant, cell membrane organization biogenesis variant, embryonic lethal, germ cell compartment expansion variant, germ cell compartment morphology variant, larval arrest, maternal sterile, nuclei small, oocyte number decreased, oogenesis variant, pachytene region organization variant, rachis morphology variant, sick, sterile, transgene induced cosuppression variant	N.A.	gk204002|Substitution|Missense|Coding_exon, gk963416|Tandem_duplication|N.A.|Coding_exon, gk963417|Tandem_duplication|N.A.|Coding_exon, gk963722|Tandem_duplication|N.A.|Coding_exon, gk964500|Tandem_duplication|N.A.|Coding_exon	N.A.		N.A.	N.A.		N.A.	Is enriched in the pharynx based on RNA-seq studies. Is affected by several genes including daf-2\; hsf-1\; and clk-1 based on quantitative PCR\; microarray\; tiling array\; and RNA-seq studies. Is affected by four chemicals including Ethanol\; multi-walled carbon nanotube\; and Cry5B based on RNA-seq and microarray studies. Is predicted to encode a protein with the following domain: Protein of unknown function DUF1459.		0	0	3.65854	0	1.21951	6.09756	4.87805	2.43902	1.21951	3.65854	14.6341	13.4146	13.4146	6.09756	3.65854	7.31707	8.53659	4.87805	2.43902	2.43902								1
WBGene00021978	Y58A7A.4		Y58A7A.4	Q966A5	Q966A5																																																																																																																										904		Ubiq-low						3.65044		3	171	143	904	3.09735	15.8186	18.9159		0.0876		-9.336		24.93	17.2022		0	0.121326	0.0256302	0	0.122082	0	5.94074		0	0.0199272	0.00414449	0	0.0200539	0	22.0814		15.3554		0.133095	9.12124	0	0	0.0382534	0	0	0	0	0.122082	5.94074	0	0	0	0	0	0	0	0	0	0	0	0	0	0	0	0		Y58A7A.b, Y58A7A.b, CELE_Y58A7A.4	Y58A7A.4.1	N.A.	TF317685	NM_071960.3	NP_504361.1	V -2.827804	N.A.	N.A.	snx1332|Substitution|Missense|Coding_exon, snx1334|Substitution|Missense|Coding_exon, snx1336|Substitution|Missense|Coding_exon, snx3180|Substitution|Missense|Coding_exon, snx3182|Substitution|Missense|Coding_exon, snx3184|Substitution|Missense|Coding_exon, snx5039|Substitution|Missense|Coding_exon, snx5041|Substitution|Missense|Coding_exon, snx5043|Substitution|Missense|Coding_exon, gk234421|Substitution|Missense|Coding_exon, gk234422|Substitution|Missense|Coding_exon, gk234425|Substitution|Missense|Coding_exon, gk234426|Substitution|Missense|Coding_exon, gk234428|Substitution|Missense|Coding_exon, gk391204|Substitution|Missense|Coding_exon, gk417952|Substitution|Missense|Coding_exon, gk360689|Substitution|Missense|Coding_exon, gk397355|Substitution|Missense|Coding_exon, gk962762|Tandem_duplication|N.A.|Coding_exon, gk963301|Tandem_duplication|N.A.|Coding_exon, gk963553|Tandem_duplication|N.A.|Coding_exon, gk963591|Tandem_duplication|N.A.|Coding_exon, gk963850|Tandem_duplication|N.A.|Coding_exon, gk964259|Tandem_duplication|N.A.|Coding_exon, gk964351|Tandem_duplication|N.A.|Coding_exon	N.A.		N.A.	N.A.		N.A.	Is expressed in head neurons and the intestine.		5.86283	1.76991	8.29646	6.19469	8.73894	5.97345	5.0885	8.62832	1.10619	3.53982	5.30973	4.5354	6.74779	6.08407	6.41593	4.31416	3.4292	3.76106	1.76991	2.43363
WBGene00014103	best-26		ZK849.5	O18304	O18304																																																																																																																										411		Ubiq-low						0		1	64	61	411	0.729927	14.8418	15.5718		0.0242		-25.713		12.9133	31.2601		1.47371	0.186492	0.937497	0	0.832046	2.60076	0		0.32341	0.0319117	0.184075	0	0.160056	0.758294	0		38.2664		0.149456	0	8.63771	4.48169	0.133594	3.46356	0	0	0	0.832046	0	0	0	0	5.00113	0	0	0	0	6.63372	0	0	0.767625	5.60136	0	2.5645	0		CELE_ZK849.5	ZK849.5.1	N.A.	N.A.	NM_061077.3	NP_493478.1	I 23.757099	N.A.	N.A.	gk128668|Substitution|Missense|Coding_exon, gk128670|Substitution|Missense|Coding_exon, gk341407|Substitution|N.A.|N.A., gk875896|Substitution|Missense|Coding_exon, gk751197|Substitution|Missense|Coding_exon, gk330903|Substitution|Missense|Coding_exon, gk783532|Substitution|Missense|Coding_exon, gk584987|Substitution|Missense|Coding_exon, gk387787|Substitution|Missense|Coding_exon, gk953176|Substitution|Missense|Coding_exon, gk962681|Tandem_duplication|N.A.|Coding_exon, gk962708|Tandem_duplication|N.A.|Coding_exon, gk963849|Tandem_duplication|N.A.|Coding_exon, gk963947|Tandem_duplication|N.A.|Coding_exon, gk964175|Tandem_duplication|N.A.|Coding_exon	egl-9(Genetic)		vitelliform macular dystrophy | DOID:0050661 | By Orthology,bestrophinopathy | DOID:0050662 | By Orthology,retinitis pigmentosa 50 | DOID:0110396 | By Orthology	ENSG00000039987 | Panther;PhylomeDB;EnsEMBL-Compara;ParaSite-Compara, ENSG00000142959 | Panther;PhylomeDB;EnsEMBL-Compara;ParaSite-Compara, ENSG00000127325 | ParaSite-Compara, ENSG00000167995 | ParaSite-Compara		N.A.	Is an ortholog of human BEST2 (bestrophin 2) and BEST4 (bestrophin 4). Is predicted to have chloride channel activity. Human ortholog(s) of this gene are implicated in bestrophinopathy\; retinitis pigmentosa 50\; and vitelliform macular dystrophy.		6.32603	2.18978	8.27251	4.86618	6.08273	6.08273	7.29927	12.1655	1.45985	6.56934	4.13625	3.89294	6.08273	3.64964	5.83942	2.6764	3.89294	3.64964	2.43309	2.43309
WBGene00012837	Y43F8C.16		Y43F8C.16	Q9XWN5	Q9XWN5																																																																																																																										370		low			SS			57.2973		1	233	233	370	0	62.973	62.973		0.734		-11.888		39.3761	62.562		0.197491	0	0.317377	0	0	0	0		0.62226	0	1.60705	0	0	0	0		1.91197		0	0	0	0	0.47369	0	0	0	0	0	0	0	0	0	1.43828	0	0	0	0	0	0	0	0	0	0	0	0		CELE_Y43F8C.16	Y43F8C.16.1	N.A.	N.A.	NM_075415.3	NP_507816.2	V 22.963221	N.A.	N.A.	gk963304|Deletion|N.A.|Coding_exon, ttTi9252|Insertion|N.A.|Coding_exon, gk265344|Substitution|Missense|Coding_exon, gk265345|Substitution|Missense|Coding_exon, gk265346|Substitution|Missense|Coding_exon, gk418934|Substitution|Missense|Coding_exon, gk804458|Substitution|Missense|Coding_exon, gk533765|Substitution|Missense|Coding_exon, h11792|Substitution|Missense|Coding_exon, gk962705|Tandem_duplication|N.A.|Coding_exon, gk963271|Tandem_duplication|N.A.|Coding_exon, gk963489|Tandem_duplication|N.A.|Coding_exon, gk963637|Tandem_duplication|N.A.|Coding_exon, gk963809|Tandem_duplication|N.A.|Coding_exon	N.A.		N.A.	N.A.		N.A.	Is affected by several genes including daf-16\; daf-2\; and eat-2 based on RNA-seq and microarray studies. Is affected by seven chemicals including Psoralens\; allantoin\; and Sirolimus based on RNA-seq and microarray studies.		2.16216	1.35135	2.7027	1.89189	5.13514	6.21622	3.78378	6.21622	0.540541	2.16216	4.86486	1.08108	16.7568	23.5135	4.05405	2.7027	8.10811	3.51351	0.810811	2.43243								1
WBGene00021479	oac-55		Y39H10A.2	Q9N3Z2, A0A164D3K0, A0A168HAD6	A0A164D3K0																																																																																																																										740		Ubiq-low			SS			4.18919		1	52	31	740	2.83784	4.18919	7.02703		0.2262		-10.358		1.47138	8.13314		0.744806	1.59468	0.438786	0	0.0813429	0.402591	0.316645		0.262807	0.803702	0.139738	0	0.0232574	0.12675	0.0970646		16.5857		1.66381	0	0	0	0.654894	0	0	0	0	0.0813429	0.316645	0	1.04696	0	0	0	1.87759	0	0	0	0	0	1.19135	0	9.75315	0	0		Y39H10A.h, Y39H10A.h, CELE_Y39H10A.2	Y39H10A.2b.1, Y39H10A.2a.1, Y39H10A.2c.1	N.A.	N.A.	NM_001330808.1, NM_001330807.1, NM_071640.1	NP_001317839.1, NP_001317840.1, NP_504041.1	V -8.004535	N.A.	N.A.	ttTi14865|Insertion|N.A.|Coding_exon, ttTi14875|Insertion|N.A.|Coding_exon, gk231474|Substitution|Missense|Coding_exon, gk544637|Substitution|Missense|Coding_exon, gk453100|Substitution|Missense|Coding_exon, gk731013|Substitution|Missense|Coding_exon, gk586583|Substitution|Missense|Coding_exon, gk632884|Substitution|Missense|Coding_exon, gk699532|Substitution|Missense|Coding_exon, gk502242|Substitution|Missense|Coding_exon, gk639922|Substitution|Missense|Coding_exon, gk864980|Substitution|Missense|Coding_exon, gk717039|Substitution|Missense|Coding_exon, gk647798|Substitution|Missense|Coding_exon, gk642276|Substitution|Missense|Coding_exon, gk787362|Substitution|Missense|Coding_exon, gk849525|Substitution|Missense|Coding_exon, gk707772|Substitution|Missense|Coding_exon, gk591154|Substitution|Missense|Coding_exon, h17996|Substitution|Missense|Coding_exon, gk962826|Tandem_duplication|N.A.|Coding_exon, gk962867|Tandem_duplication|N.A.|Coding_exon, gk963027|Tandem_duplication|N.A.|Coding_exon, gk963301|Tandem_duplication|N.A.|Coding_exon, gk963553|Tandem_duplication|N.A.|Coding_exon, gk963591|Tandem_duplication|N.A.|Coding_exon, gk963850|Tandem_duplication|N.A.|Coding_exon, gk964259|Tandem_duplication|N.A.|Coding_exon, gk964351|Tandem_duplication|N.A.|Coding_exon	N.A.		N.A.	N.A.		N.A.	Is predicted to have transferase activity, transferring acyl groups other than amino-acyl groups.		4.05405	2.2973	3.78378	3.78378	3.51351	6.21622	8.37838	10.6757	2.43243	7.7027	6.08108	4.72973	8.91892	4.45946	4.32432	2.56757	4.72973	5.40541	3.51351	2.43243								1
WBGene00000640	col-64		F52F12.2	O02271	O02271																																																																																																																										370		Ubiq-low		collagen				42.973		1	370	370	370	0	100	100		0.6334		-3.613		95.8536	99.3908		2.70308	1.33967	1.15275	4.60782	1.95995	0.238163	0.584575		0.27351	0.11912	0.100824	0.577553	0.184448	0.0192878	0.0487088		63.1693		1.22634	0	0	4.71289	1.7205	0	0	7.53807	0	1.95995	0.584575	0	0	0	6.48172	0	0	0	0	0.607478	0	30.931	3.38754	0	0	4.01921	0		CELE_F52F12.2	F52F12.2.1	CEOP1921	TF319073	NM_060218.1	NP_492619.1	I 3.985461	protein subcellular localization variant	N.A.	gk119665|Substitution|Missense|Coding_exon, gk119666|Substitution|Missense|Coding_exon, gk119668|Substitution|Missense|Coding_exon, gk379188|Substitution|Missense|Coding_exon, gk416134|Substitution|Missense|Coding_exon, gk446595|Substitution|Missense|Coding_exon, gk396339|Substitution|Missense|Coding_exon, gk697467|Substitution|Missense|Coding_exon, gk537219|Substitution|Missense|Coding_exon, gk422076|Substitution|Missense|Coding_exon, gk805106|Substitution|Missense|Coding_exon, gk695679|Substitution|Missense|Coding_exon, h3018|Substitution|Missense|Coding_exon, gk962706|Tandem_duplication|N.A.|Coding_exon, gk962858|Tandem_duplication|N.A.|Coding_exon, gk963112|Tandem_duplication|N.A.|Coding_exon, gk963849|Tandem_duplication|N.A.|Coding_exon, gk963902|Tandem_duplication|N.A.|Coding_exon	N.A.		N.A.	ENSG00000133661 | Inparanoid;PhylomeDB		N.A.	Is an ortholog of human SFTPD (surfactant protein D). Is predicted to be a structural constituent of cuticle.		4.05405	1.08108	2.43243	5.40541	7.83784	4.32432	3.78378	3.78378	0.27027	2.7027	5.67568	1.35135	8.10811	5.94595	3.24324	2.16216	15.1351	17.5676	2.7027	2.43243
WBGene00006102	str-37		C50B6.12	O17691	O17691																																																																																																																										329		low						8.51064		0	16	0	329	4.86322	0	4.86322		0.0479		-25.766		1.91599	23.1565		0	0	0	0	0.0223705	0	0		0	0	0	0		0	0		0.0223705		0	0	0	0	0	0	0	0	0	0.0223705	0	0	0	0	0	0	0	0	0	0	0	0	0	0	0	0	0		CELE_C50B6.12	C50B6.12.1	N.A.	N.A.	NM_073903.1	NP_506304.1	V 5.142073	N.A.	N.A.	gk964462|Deletion|N.A.|Coding_exon, gk251425|Substitution|N.A.|Coding_exon, gk346520|Substitution|N.A.|Coding_exon, gk840272|Substitution|Missense|Coding_exon, gk783872|Substitution|N.A.|Coding_exon, gk688650|Substitution|Missense|Coding_exon, gk416381|Substitution|Missense|Coding_exon, gk963271|Tandem_duplication|N.A.|Coding_exon, gk963301|Tandem_duplication|N.A.|Coding_exon, gk963631|Tandem_duplication|N.A.|Coding_exon, gk963706|Tandem_duplication|N.A.|Coding_exon, gk964458|Tandem_duplication|N.A.|Coding_exon, gk964459|Tandem_duplication|N.A.|Coding_exon	N.A.		N.A.	N.A.		N.A.	Is affected by several genes including daf-2\; ain-1\; and let-418 based on microarray and RNA-seq studies. Is affected by resveratrol based on microarray studies. Is predicted to encode a protein with the following domain: 7TM GPCR, serpentine receptor class r (Str).		3.34347	2.12766	3.64742	3.64742	3.34347	5.16717	13.6778	11.8541	1.82371	9.11854	4.25532	6.07903	6.38298	6.99088	5.16717	2.43161	2.43161	3.64742	2.43161	2.43161
WBGene00005029	sra-3		AH6.7	Q09205	Q09205																																																																																																																										329		Ubiq-low						10.0304		0	29	0	329	8.81459	0	8.81459		0.0121		-21.92		6.52911	43.4684		2.02294	0.0896331	0.0463351	0	0.260584	0	0		5.10131	0.0384715	0.0195247	0	0.120702	0	0		1.69892		0	0	0	0	0.0691557	0	0	0	0	0.260584	0	0	0	0	0	0	0	0	0	0	0	0	1.36918	0	0	0	0		CELE_AH6.7	AH6.7.1	N.A.	TF316946	NM_063647.3	NP_496048.1	II 1.528420	nicotine hypersensitive	N.A.	gk963053|Deletion|N.A.|Coding_exon, gk873951|Substitution|N.A.|Coding_exon, gk533247|Substitution|Missense|Coding_exon, gk646077|Substitution|Missense|Coding_exon, gk457594|Substitution|Missense|Coding_exon, gk901062|Substitution|Missense|Coding_exon, gk528706|Substitution|Missense|Coding_exon, gk962682|Tandem_duplication|N.A.|Coding_exon, gk962798|Tandem_duplication|N.A.|Coding_exon, gk963801|Tandem_duplication|N.A.|Coding_exon	unc-29(Physical)		N.A.	N.A.		sra-3 encodes a predicted chemosensory receptor.	Is predicted to have olfactory receptor activity.		5.16717	1.21581	5.77508	1.82371	4.25532	4.25532	13.0699	10.9422	1.51976	9.72644	3.95137	4.25532	8.20669	7.29483	3.64742	4.55927	2.43161	3.34347	2.12766	2.43161
WBGene00012402	sfxn-1.3		Y6E2A.9	Q7K7S6, O45976	Q7K7S6																																																																																																																										329		Ubiq-low						6.99088		0	10	0	329	3.03951	0	3.03951		0.0072		-4.005		15.3328	40.1326		0	0	0	0.404921	0	0.751654	0		0	0	0	0.538706	0	1.8563	0		4.29768		0	0	0	0	0	0	0	2.38044	0	0	0	0	0	0	0	0	0	0	0	1.91723	0	0	0	0	0	0	0		CELE_Y6E2A.9	Y6E2A.9a.1, Y6E2A.9b.1	N.A.	TF313205	NM_001029111.2, NM_001029110.2	NP_001024281.1, NP_001024282.1	V 8.684030	N.A.	N.A.	tm7496|Deletion|Frameshift|Coding_exon, gk256408|Substitution|Missense|Coding_exon, gk256410|Substitution|Missense|Coding_exon, gk752296|Substitution|Missense|Coding_exon, gk719952|Substitution|Missense|Coding_exon, gk886390|Substitution|Missense|Coding_exon, gk688168|Substitution|Missense|Coding_exon, gk896934|Substitution|Missense|Coding_exon, gk689435|Substitution|Missense|Coding_exon, gk633986|Substitution|Missense|Coding_exon, gk341844|Substitution|Missense|Coding_exon, gk323045|Substitution|Missense|Coding_exon, gk872701|Substitution|Missense|Coding_exon, gk963271|Tandem_duplication|N.A.|Coding_exon, gk963386|Tandem_duplication|N.A.|Coding_exon, gk963695|Tandem_duplication|N.A.|Coding_exon, gk964389|Tandem_duplication|N.A.|Coding_exon, gk964458|Tandem_duplication|N.A.|Coding_exon, gk964459|Tandem_duplication|N.A.|Coding_exon	N.A.		N.A.	ENSG00000164466 | Roundup;TreeFam;PhylomeDB;OrthoFinder;Panther;EnsEMBL-Compara;ParaSite-Compara, ENSG00000107819 | Roundup;TreeFam;PhylomeDB;OrthoFinder;Panther;EnsEMBL-Compara;ParaSite-Compara		N.A.	Is an ortholog of human SFXN1 (sideroflexin 1) and SFXN3 (sideroflexin 3). Is predicted to have ion transmembrane transporter activity.		4.86322	1.82371	5.16717	4.25532	3.34347	6.68693	6.99088	9.72644	0.911854	3.34347	8.51064	4.55927	6.68693	6.07903	6.07903	3.95137	4.55927	4.86322	5.16717	2.43161
WBGene00005030	sra-4		AH6.8	Q09206	Q09206																																																																																																																										329		Ubiq-low						0		0	18	0	329	5.47112	0	5.47112		0.0051		-22.689		5.15598	40.5822		1.13295	0	0	0	0	0	0			0	0	0	0	0	0		9.94629		0	0	0	9.94629	0	0	0	0	0	0	0	0	0	0	0	0	0	0	0	0	0	0	0	0	0	0	0		CELE_AH6.8	AH6.8.1	N.A.	TF316946	NM_063648.1	NP_496049.1	II 1.532013	N.A.	N.A.	gk963053|Deletion|N.A.|Coding_exon, ttTi7068|Insertion|N.A.|Coding_exon, otn1430|Substitution|Missense|Coding_exon, gk151091|Substitution|Missense|Coding_exon, gk508933|Substitution|Missense|Coding_exon, gk660831|Substitution|Missense|Coding_exon, gk891594|Substitution|Missense|Coding_exon, gk759642|Substitution|Missense|Coding_exon, gk784145|Substitution|Missense|Coding_exon, gk466046|Substitution|Missense|Coding_exon, gk750431|Substitution|Missense|Coding_exon, gk962682|Tandem_duplication|N.A.|Coding_exon, gk962798|Tandem_duplication|N.A.|Coding_exon, gk963801|Tandem_duplication|N.A.|Coding_exon	N.A.		N.A.	N.A.		sra-4 encodes a predicted chemosensory receptor.	Is predicted to have olfactory receptor activity. Is expressed in the pharynx.		4.86322	0.911854	6.07903	2.12766	4.86322	6.68693	12.1581	10.9422	1.21581	8.81459	4.25532	5.47112	8.81459	6.68693	3.64742	3.64742	3.03951	2.43161	0.911854	2.43161
WBGene00011701	srab-17		T11A5.2	Q22382	Q22382																																																																																																																										329		Ubiq-low						3.64742		0	33	0	329	10.0304	0	10.0304		0.0265		-14.267		8.31491	31.6974		1.60115	0	0.884733	0.472903	0.0738866	0	0.911665		0.683322	0	0.289166	0.136227	0.0190899	0	0.300614		17.7306		0	0	0	10.3626	0.429719	2.43767	0	0	3.51506	0.0738866	0.911665	0	0	0	0	0	0	0	0	0	0	0	0	0	0	0	0		CELE_T11A5.2	T11A5.2.1	N.A.	TF315769	NM_073143.2	NP_505544.2	V 2.201322	N.A.	N.A.	gk541318|Substitution|Missense|Coding_exon, gk331097|Substitution|Missense|Coding_exon, gk850188|Substitution|Missense|Coding_exon, gk909431|Substitution|Missense|Coding_exon, gk712400|Substitution|Missense|Coding_exon, gk859641|Substitution|Missense|Coding_exon, gk962860|Tandem_duplication|N.A.|Coding_exon, gk963301|Tandem_duplication|N.A.|Coding_exon, gk963572|Tandem_duplication|N.A.|Coding_exon, gk963573|Tandem_duplication|N.A.|Coding_exon, gk964304|Tandem_duplication|N.A.|Coding_exon, gk964351|Tandem_duplication|N.A.|Coding_exon, gk964400|Tandem_duplication|N.A.|Coding_exon	N.A.		N.A.	N.A.		N.A.	Is affected by rsr-2 based on tiling array studies. Is affected by dafa#1 based on microarray studies. Is predicted to encode a protein with the following domain: 7TM GPCR, serpentine receptor class ab (Srab).		3.95137	3.03951	4.55927	1.82371	2.43161	6.07903	10.3343	13.6778	1.51976	6.07903	5.77508	5.16717	7.29483	6.07903	5.47112	3.95137	2.73556	4.55927	3.03951	2.43161
WBGene00006011	srx-120		F49C5.2	O17877	O17877																																																																																																																										329		Ubiq-low						3.95137		1	58	31	329	8.20669	9.42249	17.6292		0.0198		-14.751		6.56104	37.411		1.08173	0.0397057	0.552135	0	0.0253849	0	0		1.75257	0.0239298	0.481447	0	0.0151681	0	0		27.1004		0.0435572	0	0	7.06791	0.442156	0	0	0	0	0.0253849	0	0	0	0	0	0	0	0	0	0	0	0	0	0	8.55644	0	10.9649		CELE_F49C5.2	F49C5.2.1	N.A.	TF315574	NM_064276.2	NP_496677.2	II 10.289910	N.A.	N.A.	gk963053|Deletion|N.A.|Coding_exon, gk157449|Substitution|Missense|Coding_exon, gk563930|Substitution|Missense|Coding_exon, gk381221|Substitution|Missense|Coding_exon, gk536793|Substitution|Missense|Coding_exon, gk962684|Tandem_duplication|N.A.|Coding_exon, gk963801|Tandem_duplication|N.A.|Coding_exon, gk964116|Tandem_duplication|N.A.|Coding_exon	N.A.		N.A.	N.A.		N.A.	Is affected by ain-2 based on microarray studies. Is predicted to encode a protein with the following domains: 7TM GPCR, serpentine receptor class x (Srx) and Serpentine receptor class gamma-31.		3.95137	1.82371	3.34347	1.82371	1.82371	6.68693	11.5502	10.3343	1.82371	9.42249	4.86322	2.73556	9.11854	6.68693	5.47112	2.73556	4.25532	5.77508	3.34347	2.43161
WBGene00001839	hdl-1		ZK829.2	P34751	P34751																																																																																																																										905		Ubiq-low						3.31492		2	209	178	905	3.42541	19.6685	23.0939		0.441		-13.131		24.8023	13.2916		0	0.298063	1.69667	0	0.424794	0	0		0	0.140499	2.34718	0	0.212958	0	0		11.8357		0.326975	8.55159	0	0	2.5323	0	0	0	0	0.424794	0	0	0	0	0	0	0	0	0	0	0	0	0	0	0	0	0		Fragment R, CELE_ZK829.2	ZK829.2.1	N.A.	TF313863	NM_069864.4	NP_502265.2	IV 5.449271	N.A.	N.A.	ok956|Deletion|N.A.|Coding_exon, gk962528|Deletion|N.A.|Coding_exon, gk964320|Deletion|N.A.|Coding_exon, gk964475|Deletion|N.A.|Coding_exon, gk213692|Substitution|Missense|Coding_exon, gk213693|Substitution|Missense|Coding_exon, gk213694|Substitution|Missense|Coding_exon, gk213695|Substitution|N.A.|N.A., gk546685|Substitution|Missense|Coding_exon, gk602055|Substitution|Missense|Coding_exon, gk765847|Substitution|Missense|Coding_exon, gk456087|Substitution|Missense|Coding_exon, gk735940|Substitution|Missense|Coding_exon, gk550544|Substitution|Missense|Coding_exon, gk313876|Substitution|Missense|Coding_exon, gk481546|Substitution|Missense|Coding_exon, gk687646|Substitution|Missense|Coding_exon, gk573413|Substitution|Missense|Coding_exon, gk731657|Substitution|Missense|Coding_exon, gk517490|Substitution|Missense|Coding_exon, gk517491|Substitution|Missense|Coding_exon, gk560665|Substitution|Missense|Coding_exon, gk363204|Substitution|Missense|Coding_exon, gk927703|Substitution|Missense|Coding_exon, gk895613|Substitution|Missense|Coding_exon, gk962765|Tandem_duplication|N.A.|Coding_exon, gk964078|Tandem_duplication|N.A.|Coding_exon, gk964278|Tandem_duplication|N.A.|Coding_exon, gk964500|Tandem_duplication|N.A.|Coding_exon	N.A.		Gilles de la Tourette syndrome | DOID:11119 | By Orthology	ENSG00000140287 | EnsEMBL-Compara;TreeFam;ParaSite-Compara		hdl-1 encodes a protein with similarity to aromatic amino acid and histidine decarboxylases\; sequence comparisons indicate that HDL-1 is much larger than typical aromatic amino acid decarboxylases, containing extended N- and C-terminal domains not found in other pyridoxal-5'-phosphate-dependent decarboxylases.	Is an ortholog of human HDC (histidine decarboxylase). Is predicted to have aromatic-L-amino-acid decarboxylase activity and pyridoxal phosphate binding activity. Human ortholog(s) of this gene are implicated in Gilles de la Tourette syndrome.		5.96685	2.87293	7.62431	6.29834	6.29834	5.52486	5.85635	8.39779	0.883978	4.75138	7.73481	2.09945	7.51381	4.53039	4.1989	3.20442	5.19337	5.08287	3.53591	2.43094
WBGene00011241	mpz-5		R11A8.8	Q7YWW5	Q7YWW5																																																																																																																										288		Ubiq-low						9.02778		0	39	0	288	13.5417	0	13.5417		0.0431		-25.962		26.6446	65.7504		0	2.53799	0.698004	0	0.210897	0	2.20418		0	0.815268	0.140923	0	0.0387666	0	0.639467		9.82003		2.69171	0	0	0	1.04178	0	0	0	0	0.210897	2.20418	0	0	0	0	3.67146	0	0	0	0	0	0	0	0	0	0	0		CELE_R11A8.8	R11A8.8.1	N.A.	TF343247	NM_001028170.2	NP_001023341.2	IV 4.579220	N.A.	N.A.	gk210695|Substitution|Missense|Coding_exon, gk682232|Substitution|N.A.|N.A., gk931678|Substitution|N.A.|N.A., gk709969|Substitution|Missense|Coding_exon, gk800745|Substitution|Missense|Coding_exon, gk531655|Substitution|Missense|Coding_exon, gk754445|Substitution|Missense|Coding_exon, gk959543|Substitution|Missense|Coding_exon, gk962765|Tandem_duplication|N.A.|Coding_exon, gk964078|Tandem_duplication|N.A.|Coding_exon, gk964278|Tandem_duplication|N.A.|Coding_exon, gk964500|Tandem_duplication|N.A.|Coding_exon	tab-1(Physical), ehn-3(Physical), nhr-41(Physical), ags-3(Physical), M05B5.1(Physical), lec-1(Physical), dhs-29(Physical), F54D5.12(Physical), ctc-1(Physical), col-122(Physical), fem-2(Physical), col-125(Physical), acdh-1(Physical), col-73(Physical), ant-1.1(Physical)		N.A.	N.A.		N.A.	Is enriched in the OLL\; the PVD\; the body wall muscle cell\; the germ line\; and in the male based on tiling array and RNA-seq studies. Is affected by several genes including daf-2\; eat-2\; and dpy-7 based on microarray and RNA-seq studies. Is affected by nine chemicals including methylmercuric chloride\; Sodium Chloride\; and Psoralens based on microarray and RNA-seq studies. Is predicted to encode a protein with the following domain: Uncharacterized protein T15H9.4-like.		5.90278	4.51389	10.4167	7.98611	5.90278	5.55556	10.0694	9.72222	0.347222	3.47222	5.20833	1.73611	5.90278	3.81944	4.16667	3.125	4.16667	3.81944	1.73611	2.43056
WBGene00014155	ZK930.5		ZK930.5	Q23667	Q23667																																																																																																																										206		Ubiq-low						0		0	3	0	206	1.45631	0	1.45631		0.0026		-31.797		27.4552	68.8897		0	5.90261	1.33676	0	0.383599	0	0.578268		0	2.56789	0.194736	0	0.0490684	0	0.0758586		17.1038		6.34341	0	0	0	1.99513	0	0	0	0	0.383599	0.578268	0	0	0	0	0	0	0	0	0	0	0	1.83495	0	0	5.96849	0		CELE_ZK930.5	ZK930.5.1	N.A.	TF343167	NM_064136.2	NP_496537.2	II 4.124029	N.A.	N.A.	gk959954|Deletion|Frameshift|Coding_exon, gk961479|Deletion|N.A.|Coding_exon, gk963053|Deletion|N.A.|Coding_exon, gk963539|Deletion|N.A.|Coding_exon, gk961928|Insertion|Frameshift|Coding_exon, gk2833|Substitution|Missense|Coding_exon, otn1457|Substitution|Missense|Coding_exon, otn2815|Substitution|Missense|Coding_exon, otn14203|Substitution|Missense|Coding_exon, gk156128|Substitution|Missense|Coding_exon, gk156130|Substitution|N.A.|N.A., gk513612|Substitution|Missense|Coding_exon, gk667049|Substitution|Missense|Coding_exon, gk522223|Substitution|Missense|Coding_exon, gk392687|Substitution|Missense|Coding_exon, gk395134|Substitution|Missense|Coding_exon, gk962684|Tandem_duplication|N.A.|Coding_exon, gk962823|Tandem_duplication|N.A.|Coding_exon, gk963801|Tandem_duplication|N.A.|Coding_exon	N.A.		N.A.	N.A.		N.A.	Is enriched in the Z1.p\; the Z4.a\; the gon_male_dtc anterior\; and the gon_male_dtc posterior based on RNA-seq studies. Is affected by several genes including daf-2\; npr-1\; and pmk-1 based on microarray and RNA-seq studies. Is affected by five chemicals including allantoin\; Sirolimus\; and paraquat based on RNA-seq and microarray studies.		6.31068	0.970874	7.76699	8.73786	8.73786	4.36893	10.6796	9.2233	0.970874	5.82524	1.94175	3.39806	4.36893	4.85437	4.85437	4.36893	3.8835	3.8835	2.42718	2.42718
WBGene00016441	C35D10.3		C35D10.3	Q18487	Q18487																																																																																																																										206		Ubiq-low						21.3592		0	85	0	206	41.2621	0	41.2621		0.1627		-13.745		45.9764	72.7487		0	0.823668	0.153136	0	0.256949	0	0		0	2.00853	0.141711	0	0.26305	0	0		3.86848		0.793025	0	0	0	0.228557	0	0	0	0	0.256949	0	0	0	0	0	1.61826	0	0	0	0	0	0	0.97169	0	0	0	0		CELE_C35D10.3	C35D10.3.1	N.A.	N.A.	NM_065615.2	NP_498016.2	III -2.413178	N.A.	N.A.	ttTi3184|Insertion|N.A.|Coding_exon, gk173577|Substitution|Missense|Coding_exon, h15159|Substitution|Missense|Coding_exon	N.A.		N.A.	N.A.		N.A.	Is enriched in the NSM\; the coelomocyte\; and in the male based on tiling array and RNA-seq studies. Is affected by several genes including daf-2\; eat-2\; and sir-2.1 based on microarray\; tiling array\; and RNA-seq studies. Is affected by eight chemicals including methylmercuric chloride\; D-glucose\; and Rifampin based on microarray and RNA-seq studies.		5.82524	0	9.2233	6.79612	6.31068	5.82524	4.85437	7.76699	1.94175	3.39806	4.85437	0.970874	6.31068	7.28155	7.76699	5.33981	2.42718	5.82524	4.85437	2.42718
WBGene00015526	C06E1.11		C06E1.11	P34306	P34306																																																																																																																										371		Ubiq-low						29.9191		0	0	0	371	0	0	0		0.2617		-5.341		23.9892	88.6121		0	11.31	3.17928	0	0.636608	5.4211	5.4427		0	0.770455	0.139378	0	0.0251096	0.263562	0.26489		46.9799		11.9759	0.792084	0	0	4.74512	0	0	0	0	0.636608	5.4427	0	8.64151	0	0	0	0	0	0	5.35174	0	0	6.00528	0	0	3.38898	0		CELE_C06E1.11	C06E1.11.1	CEOP3536	TF322639	NM_066495.1	NP_498896.1	III -0.221035	N.A.	N.A.	gk944312|Deletion|Frameshift|Coding_exon, gk180502|Substitution|N.A.|Coding_exon, gk180503|Substitution|Missense|Coding_exon, gk180506|Substitution|Missense|Coding_exon, gk801411|Substitution|Missense|Coding_exon, gk668272|Substitution|Missense|Coding_exon, gk795405|Substitution|Missense|Coding_exon, gk795406|Substitution|Missense|Coding_exon, gk399714|Substitution|Missense|Coding_exon, h17262|Substitution|Missense|Coding_exon, gk963887|Tandem_duplication|N.A.|Coding_exon, gk963915|Tandem_duplication|N.A.|Coding_exon, gk963916|Tandem_duplication|N.A.|Coding_exon, gk964518|Tandem_duplication|N.A.|Coding_exon	N.A.		N.A.	N.A.		N.A.	Is enriched in the germ line and the intestine based on RNA-seq and microarray studies. Is affected by several genes including nhr-49\; hpl-2\; and smg-2 based on RNA-seq studies. Is affected by nine chemicals including stavudine\; tert-Butylhydroperoxide\; and Psoralens based on RNA-seq and microarray studies.		1.88679	2.15633	6.19946	2.96496	4.31267	6.469	8.08625	4.31267	0.808625	1.88679	12.3989	5.12129	7.54717	10.2426	1.88679	5.39084	1.88679	12.938	1.07817	2.42588
WBGene00014199	ZK1053.4		ZK1053.4	O45995	O45995																																																																																																																										701		Ubiq-low						8.27389		1	126	42	701	11.9829	5.99144	17.9743		0.5932		-4.441		77.5264	45.2714		0.739243	0.360405	0.481589	1.07388	0.752364	0	0.746303		0.216498	0.0950088	0.131145	0.348674	0.221191	0	0.219019		10.6775		0.297037	0	0	0	0.574251	0	2.78893	0	0	0.752364	0.746303	0	0	0	0	0	0	0	0	0	0	0	1.36918	0	0	0	4.14945		CELE_ZK1053.4	ZK1053.4.1	N.A.	TF322610	NM_060922.5	NP_493323.2	I 17.317711	N.A.	N.A.	ttTi36212|Insertion|N.A.|Coding_exon, ttTi36216|Insertion|N.A.|Coding_exon, gk126695|Substitution|Missense|Coding_exon, gk126696|Substitution|Missense|Coding_exon, gk126697|Substitution|Missense|Coding_exon, gk126698|Substitution|N.A.|N.A., gk709792|Substitution|Missense|Coding_exon, gk914994|Substitution|Missense|Coding_exon, gk735700|Substitution|Missense|Coding_exon, gk861426|Substitution|Missense|Coding_exon, gk523189|Substitution|Missense|Coding_exon, gk424154|Substitution|Missense|Coding_exon, gk562170|Substitution|Missense|Coding_exon, gk464543|Substitution|Missense|Coding_exon, gk471069|Substitution|Missense|Coding_exon, gk732846|Substitution|Missense|Coding_exon, gk347048|Substitution|Missense|Coding_exon, gk555464|Substitution|Missense|Coding_exon, gk341398|Substitution|N.A.|Coding_exon, gk928972|Substitution|Missense|Coding_exon, gk511053|Substitution|Missense|Coding_exon, gk555466|Substitution|Missense|Coding_exon, gk399584|Substitution|Missense|Coding_exon, gk601056|Substitution|N.A.|N.A., gk962898|Tandem_duplication|N.A.|Coding_exon, gk963138|Tandem_duplication|N.A.|Coding_exon, gk963849|Tandem_duplication|N.A.|Coding_exon, gk964175|Tandem_duplication|N.A.|Coding_exon	lgg-1(Regulatory), epg-3(Regulatory), epg-4(Regulatory), epg-5(Regulatory), ain-1(Physical), let-711(Physical)		N.A.	N.A.		ZK1053.4 encodes a coiled-coil domain-containing protein that is a member of the SEPA-1 family of proteins\; ZK1053.4 is selectively removed by autophagy during embryogenesis\; ZK1053.4 physically interacts with SQST-1, the C. elegans ortholog of p62\/sequestome\/SQSTM1\; ZK1053.4 is weakly expressed in the cytoplasm of the embryo at all stages and is present both diffusely and in aggregates.	Localizes to the cytoplasm.		3.28103	2.56776	6.99001	4.70756	11.4123	6.27675	5.27817	5.99144	0.570613	4.70756	3.99429	3.70899	9.84308	6.4194	3.28103	5.70613	6.70471	3.42368	2.71041	2.42511
WBGene00005680	sru-17		T04A11.10	O18021	O18021																																																																																																																										330		low						3.63636		0	42	0	330	12.7273	0	12.7273		0.0058		-13.245		8.78408	32.1518		0.598416	0	0.246044	0	0.091962	0	0		1.77043	0	0.35639	0	0.1089	0	0		5.24085		0	0	4.78167	0	0.367224	0	0	0	0	0.091962	0	0	0	0	0	0	0	0	0	0	0	0	0	0	0	0	0		CELE_T04A11.10	T04A11.10.1	N.A.	TF315904	NM_069993.2	NP_502394.2	IV 5.998772	extended life span	N.A.	gk964475|Deletion|N.A.|Coding_exon, gk794174|Substitution|Missense|Coding_exon, gk558298|Substitution|Missense|Coding_exon, gk382374|Substitution|N.A.|Coding_exon, gk892342|Substitution|Missense|Coding_exon, gk962743|Tandem_duplication|N.A.|Coding_exon, gk962765|Tandem_duplication|N.A.|Coding_exon, gk964078|Tandem_duplication|N.A.|Coding_exon, gk964278|Tandem_duplication|N.A.|Coding_exon, gk964500|Tandem_duplication|N.A.|Coding_exon	N.A.		N.A.	N.A.		N.A.	Is expressed in several tissues, including the amphid sensillum\; the head\; and the nervous system. Is predicted to encode a protein with the following domain: 7TM GPCR, serpentine receptor class u (Sru).		5.75758	2.12121	2.72727	2.12121	3.33333	6.36364	11.2121	11.5152	1.21212	9.09091	3.0303	5.45455	5.45455	6.66667	6.66667	4.24242	5.45455	3.0303	2.12121	2.42424
WBGene00012849	ttr-13		Y44A6B.4	O62448	O62448																																																																																																																										165		low			SS			9.69697		0	29	0	165	17.5758	0	17.5758		0.0043		-15.818		35.9862	70.2039		0	0	0	0	0	0	0										0		0	0	0	0	0	0	0	0	0	0	0	0	0	0	0	0	0	0	0	0	0	0	0	0	0	0	0		CELE_Y44A6B.4	Y44A6B.4.1	N.A.	TF315773	NM_075585.1	NP_507986.1	V 25.028099	N.A.	N.A.	gk961657|Deletion|N.A.|Coding_exon, gk963304|Deletion|N.A.|Coding_exon, gk549956|Substitution|Missense|Coding_exon, gk928720|Substitution|Missense|Coding_exon, gk480722|Substitution|Missense|Coding_exon, gk527335|Substitution|Missense|Coding_exon, gk962705|Tandem_duplication|N.A.|Coding_exon, gk963271|Tandem_duplication|N.A.|Coding_exon, gk963489|Tandem_duplication|N.A.|Coding_exon, gk963809|Tandem_duplication|N.A.|Coding_exon, gk964176|Tandem_duplication|N.A.|Coding_exon	N.A.		N.A.	N.A.		N.A.	Is affected by several genes including sir-2.1\; eri-1\; and isp-1 based on microarray\; tiling array\; and RNA-seq studies. Is affected by six chemicals including multi-walled carbon nanotube\; Chlorpyrifos\; and Diazinon based on RNA-seq and microarray studies. Is predicted to encode a protein with the following domains: Transthyretin-like and Transthyretin-like superfamily.		5.45455	1.21212	6.66667	4.84848	6.66667	2.42424	10.9091	9.09091	1.21212	7.27273	5.45455	4.84848	6.06061	3.0303	6.66667	3.0303	4.84848	4.84848	3.0303	2.42424								1
WBGene00016479	srab-6		C36C5.10	O16403	O16403																																																																																																																										330		low						3.93939		0	57	0	330	17.2727	0	17.2727		0.038		-17.69		9.2508	34.3306		0	0	0.244574	0	0.155333	0	0		0	0	1.57451	0	0.635118	0	0		0.520363		0	0	0	0	0.36503	0	0	0	0	0.155333	0	0	0	0	0	0	0	0	0	0	0	0	0	0	0	0	0		CELE_C36C5.10	C36C5.10.1	N.A.	TF315769	NM_071465.1	NP_503866.1	V -12.730060	N.A.	N.A.	gk230149|Substitution|Missense|Coding_exon, gk361143|Substitution|Missense|Coding_exon, gk451535|Substitution|Missense|Coding_exon, gk719807|Substitution|N.A.|Coding_exon, gk622010|Substitution|Missense|Coding_exon, gk919896|Substitution|Missense|Coding_exon, gk962688|Tandem_duplication|N.A.|Coding_exon, gk962689|Tandem_duplication|N.A.|Coding_exon, gk963027|Tandem_duplication|N.A.|Coding_exon, gk963301|Tandem_duplication|N.A.|Coding_exon, gk963553|Tandem_duplication|N.A.|Coding_exon, gk963591|Tandem_duplication|N.A.|Coding_exon, gk963850|Tandem_duplication|N.A.|Coding_exon, gk964162|Tandem_duplication|N.A.|Coding_exon, gk964259|Tandem_duplication|N.A.|Coding_exon, gk964480|Tandem_duplication|N.A.|Coding_exon	N.A.		N.A.	N.A.		N.A.	Is affected by hpl-2\; rsr-2\; and mir-34 based on tiling array and microarray studies. Is affected by four chemicals including resveratrol\; Atrazine\; and tetrabromobisphenol A based on microarray studies. Is predicted to encode a protein with the following domain: 7TM GPCR, serpentine receptor class ab (Srab).		3.33333	3.0303	5.75758	0.909091	3.93939	7.27273	8.18182	11.2121	0.909091	10	5.75758	4.54545	10	5.15152	4.24242	3.93939	1.81818	3.63636	3.93939	2.42424
WBGene00015246	scl-23		B0545.3	O76663	O76663																																																																																																																										330		Ubiq-low						3.63636		1	103	94	330	2.72727	28.4848	31.2121		0.0137		-16.113		51.0734	77.5583		3.9492	0.250013	2.43539	0.205201	0	12.7114	1.74372		0.227676	0.01188	0.129133	0.00972988	0	1.48091	0.0891871		73.8848		0.102089	0	0	0	2.70901	2.5337	0	1.20633	0	0	1.74372	0	33.0568	0	0	6.83578	4.06161	21.6358	0	0	0	0	0	0	0	0	0		CELE_B0545.3	B0545.3.1	N.A.	N.A.	NM_067458.3	NP_499859.3	IV -27.105740	N.A.	N.A.	gk962848|Deletion|N.A.|Coding_exon, gk191289|Substitution|Missense|Coding_exon, gk843414|Substitution|Missense|Coding_exon, gk502702|Substitution|Missense|Coding_exon, gk842379|Substitution|Missense|Coding_exon, gk606349|Substitution|Missense|Coding_exon, gk862655|Substitution|Missense|Coding_exon, gk565711|Substitution|Missense|Coding_exon, gk799841|Substitution|Missense|Coding_exon, gk669182|Substitution|N.A.|N.A., gk963219|Tandem_duplication|N.A.|Coding_exon	N.A.		N.A.	N.A.		N.A.	Is enriched in the germ line and in the male based on RNA-seq studies. Is affected by several genes including daf-2\; clk-1\; and eat-2 based on microarray and RNA-seq studies. Is affected by eleven chemicals including methylmercuric chloride\; manganese chloride\; and allantoin based on microarray and RNA-seq studies. Is predicted to encode a protein with the following domains: Cysteine-rich secretory protein-related\; Venom allergen 5-like\; CAP domain\; and CAP superfamily.		6.9697	0.606061	5.45455	7.27273	6.06061	6.66667	4.84848	6.9697	1.51515	2.12121	8.48485	3.0303	5.75758	6.9697	4.24242	5.75758	3.0303	9.39394	2.42424	2.42424
WBGene00005622	srj-38		T02B11.5	O16975	O16975																																																																																																																										330		Ubiq-low						11.5152		0	15	0	330	4.54545	0	4.54545		0.043		-24.8		3.31368	27.0228		0.397886	0.121171	0.935018	0	0	1.62008	0		0.148672	0.0410333	0.4371	0	0	1.11417	0		3.25289		0.132925	0	0	0	1.39553	0	0	0	0	0	0	0	0	0	0	0	1.72444	0	0	0	0	0	0	0	0	0	0		CELE_T02B11.5	T02B11.5.1	N.A.	TF351007	NM_070948.1	NP_503349.1	V -19.946501	N.A.	N.A.	ttTi54299|Insertion|N.A.|Coding_exon, gk225496|Substitution|Missense|Coding_exon, gk225500|Substitution|Missense|Coding_exon, gk796172|Substitution|Missense|Coding_exon, gk733099|Substitution|Missense|Coding_exon, gk908063|Substitution|Missense|Coding_exon, gk962551|Tandem_duplication|N.A.|Coding_exon, gk962552|Tandem_duplication|N.A.|Coding_exon, gk963027|Tandem_duplication|N.A.|Coding_exon, gk963553|Tandem_duplication|N.A.|Coding_exon, gk963591|Tandem_duplication|N.A.|Coding_exon, gk963850|Tandem_duplication|N.A.|Coding_exon, gk963889|Tandem_duplication|N.A.|Coding_exon, gk964259|Tandem_duplication|N.A.|Coding_exon	N.A.		N.A.	N.A.		N.A.	Is expressed in the head\; the nervous system\; the pharynx\; the sensillum\; and in the male. Is predicted to encode a protein with the following domain: 7TM GPCR, serpentine receptor class j (Srj).		5.15152	2.72727	3.33333	2.72727	3.63636	6.9697	9.39394	12.1212	3.0303	8.78788	6.06061	6.36364	9.09091	4.84848	3.0303	1.81818	3.0303	3.0303	2.42424	2.42424
WBGene00005679	sru-16		Y45F10B.4	O62469	O62469																																																																																																																										330		Ubiq-low						3.63636		0	41	0	330	12.4242	0	12.4242		0.0058		-17.115		7.10391	30.4397		0.442096	0	0.0932612	0.368979	0.239953	0	0		0.629593	0	0.0887333	0.475912	0.265336	0	0		4.55708		0	0	0	0	0.139194	0	0.958259	0	0	0.239953	0	0	0	0	3.21968	0	0	0	0	0	0	0	0	0	0	0	0		CELE_Y45F10B.4	Y45F10B.4.1, Y45F10B.4.2	N.A.	TF315904	NM_070215.2	NP_502616.2	IV 9.921116	extended life span	N.A.	otn5281|Substitution|Missense|Coding_exon, gk216716|Substitution|N.A.|N.A., gk216717|Substitution|N.A.|N.A., gk681709|Substitution|N.A.|N.A., gk582505|Substitution|N.A.|N.A., gk340629|Substitution|Missense|Coding_exon, gk814911|Substitution|Missense|Coding_exon, gk646781|Substitution|Missense|Coding_exon, gk594510|Substitution|Missense|Coding_exon, gk343076|Substitution|Missense|Coding_exon, gk828975|Substitution|Missense|Coding_exon, gk962765|Tandem_duplication|N.A.|Coding_exon, gk963546|Tandem_duplication|N.A.|Coding_exon, gk963547|Tandem_duplication|N.A.|Coding_exon, gk964078|Tandem_duplication|N.A.|Coding_exon, gk964110|Tandem_duplication|N.A.|Coding_exon, gk964111|Tandem_duplication|N.A.|Coding_exon, gk964500|Tandem_duplication|N.A.|Coding_exon	N.A.		N.A.	N.A.		N.A.	Is affected by clk-1\; cyc-1\; and mir-34 based on microarray studies. Is predicted to encode a protein with the following domains: 7TM GPCR, serpentine receptor class u (Sru) and 7TM GPCR, nematode serpentine receptor Sru\/Srbc.		5.15152	2.12121	2.72727	2.12121	3.0303	6.06061	11.5152	11.2121	1.21212	9.39394	3.63636	5.45455	5.45455	6.9697	6.66667	4.54545	5.45455	3.0303	1.81818	2.42424
WBGene00005628	srj-49		T03D3.12	O16987	O16987																																																																																																																										330		Ubiq-low						9.69697		0	17	0	330	5.15152	0	5.15152		0.0262		-15.203		5.51216	23.4635		0.747411	0.206645	0.127465	0	0.116934	0.864826	0		0.567998	0.111301	0.0658455	0	0.0600786	0.721618	0		20.3349		0.22669	0	0	0	0.190243	0	0	0	0	0.116934	0	0	0	0	0	0	0	0	0	2.2059	17.5951	0	0	0	0	0	0		CELE_T03D3.12	T03D3.12.1	N.A.	TF351007	NM_071369.1	NP_503770.1	V -12.936250	N.A.	N.A.	gk961782|Deletion|N.A.|Coding_exon, gk229468|Substitution|N.A.|Coding_exon, gk909151|Substitution|Missense|Coding_exon, gk962688|Tandem_duplication|N.A.|Coding_exon, gk962689|Tandem_duplication|N.A.|Coding_exon, gk963027|Tandem_duplication|N.A.|Coding_exon, gk963301|Tandem_duplication|N.A.|Coding_exon, gk963553|Tandem_duplication|N.A.|Coding_exon, gk963591|Tandem_duplication|N.A.|Coding_exon, gk963850|Tandem_duplication|N.A.|Coding_exon, gk964259|Tandem_duplication|N.A.|Coding_exon	N.A.		N.A.	N.A.		N.A.	Is affected by prg-1 and eat-2 based on tiling array and RNA-seq studies. Is affected by six chemicals including Rifampin\; Psoralens\; and Sirolimus based on RNA-seq and microarray studies. Is predicted to encode a protein with the following domain: 7TM GPCR, serpentine receptor class j (Srj).		4.24242	1.51515	2.72727	2.12121	3.0303	5.75758	8.78788	11.8182	2.42424	11.5152	4.84848	6.06061	10	4.54545	5.45455	3.63636	3.33333	2.72727	3.0303	2.42424
WBGene00016480	srab-7		C36C5.11	O16404, A0A0S4XR90	O16404																																																																																																																										330		Ubiq-low						0		0	37	0	330	11.2121	0	11.2121		0.0053		-19.298		8.44264	34.7851		0.304688	0.128909	1.97004	0	0.187646	1.24175	0		0.0863544	0.0348014	1.05746	0	0.0514749	0.479203	0		5.90313		0.141413	0	0	0	0.187787	0	0	0	0	0.187646	0	0	0	0	2.21897	0	0	0	0	3.16731	0	0	0	0	0	0	0		CELE_C36C5.11	C36C5.11a.1, C36C5.11b.1	N.A.	N.A.	NM_071466.1, NM_001318261.1	NP_001305190.1, NP_503867.1	V -12.728730	N.A.	N.A.	gk230152|Substitution|Missense|Coding_exon, gk230156|Substitution|N.A.|Coding_exon, gk727470|Substitution|N.A.|Coding_exon, gk728649|Substitution|Missense|Coding_exon, gk612556|Substitution|N.A.|Coding_exon, gk962688|Tandem_duplication|N.A.|Coding_exon, gk962689|Tandem_duplication|N.A.|Coding_exon, gk963027|Tandem_duplication|N.A.|Coding_exon, gk963301|Tandem_duplication|N.A.|Coding_exon, gk963553|Tandem_duplication|N.A.|Coding_exon, gk963591|Tandem_duplication|N.A.|Coding_exon, gk963850|Tandem_duplication|N.A.|Coding_exon, gk964259|Tandem_duplication|N.A.|Coding_exon, gk964480|Tandem_duplication|N.A.|Coding_exon	N.A.		N.A.	N.A.		N.A.	Is expressed in the amphid sensillum\; the anal depressor muscle\; the head\; and the nervous system. Is predicted to encode a protein with the following domain: 7TM GPCR, serpentine receptor class ab (Srab).		3.63636	2.42424	4.84848	1.21212	4.24242	6.66667	9.09091	12.7273	1.21212	8.18182	6.66667	5.15152	7.27273	6.36364	4.54545	5.15152	2.12121	3.0303	3.0303	2.42424
WBGene00016168	C27F2.6		C27F2.6	Q18261	Q18261																																																																																																																										165		Ubiq-low						14.5455		0	24	0	165	14.5455	0	14.5455		0.0236		-17.965		29.8109	62.562		0	0.0525341	0	3.84675	0	0	0		0	0.0136568	0	73.2237	0	0	0		0.0576301		0.0576301	0	0	0	0	0	0	0	0	0	0	0	0	0	0	0	0	0	0	0	0	0	0	0	0	0	0		CELE_C27F2.6	C27F2.6.1	N.A.	TF352531	NM_065654.1	NP_498055.1	III -2.279919	N.A.	N.A.	tm6237|Deletion|N.A.|Coding_exon, gk327444|Substitution|Missense|Coding_exon, gk755417|Substitution|Missense|Coding_exon, gk964503|Tandem_duplication|N.A.|Coding_exon, gk964504|Tandem_duplication|N.A.|Coding_exon	N.A.		N.A.	N.A.		N.A.	Is enriched in several tissues, including the germ line\; the nervous system\; and in the male based on tiling array\; RNA-seq\; and microarray studies. Is affected by several genes including daf-2\; age-1\; and clk-1 based on microarray and RNA-seq studies. Is affected by five chemicals including multi-walled carbon nanotube\; paraquat\; and dibromoacetic acid based on RNA-seq and microarray studies.		3.0303	1.81818	1.81818	5.45455	4.84848	3.63636	9.09091	15.7576	1.21212	9.69697	3.0303	3.63636	15.1515	4.84848	4.24242	3.63636	1.81818	3.0303	1.81818	2.42424
WBGene00018253	F40H6.1		F40H6.1	Q20258	Q20258																																																																																																																										165		Ubiq-low						15.7576		0	0	0	165	0	0	0		0.0092		-15.897		20.4274	72.0683		2.87684	0	0.366861	0	0	0	0		7.84177	0	0.127522	0	0	0	0		25.8036		0	0	0	25.256	0.547545	0	0	0	0	0	0	0	0	0	0	0	0	0	0	0	0	0	0	0	0	0	0		CELE_F40H6.1	F40H6.1.1	N.A.	TF322214	NM_065918.6	NP_498319.1	III -1.423138	N.A.	N.A.	gk175912|Substitution|Missense|Coding_exon, gk175913|Substitution|Missense|Coding_exon, gk175915|Substitution|Missense|Coding_exon, gk679676|Substitution|Missense|Coding_exon, gk698624|Substitution|Missense|Coding_exon, gk364851|Substitution|Missense|Coding_exon, gk895528|Substitution|Missense|Coding_exon, h17940|Substitution|Missense|Coding_exon, gk964338|Tandem_duplication|N.A.|Coding_exon, gk964339|Tandem_duplication|N.A.|Coding_exon, gk964518|Tandem_duplication|N.A.|Coding_exon	eri-1(Regulatory)		N.A.	N.A.		N.A.	Is enriched in the germ line and in the male based on RNA-seq studies. Is affected by several genes including daf-16\; daf-2\; and age-1 based on microarray\; tiling array\; and RNA-seq studies. Is affected by fifteen chemicals including Ethanol\; methylmercuric chloride\; and Rotenone based on RNA-seq and microarray studies. Is predicted to encode a protein with the following domain: Tight junction protein, claudin-like.		1.81818	1.21212	3.0303	3.63636	1.21212	7.87879	9.09091	10.303	4.24242	8.48485	9.09091	3.63636	6.06061	6.66667	2.42424	1.81818	1.21212	11.5152	4.24242	2.42424
WBGene00008818	srz-101		F14F8.12	Q7YTN2	Q7YTN2																																																																																																																										330		Ubiq-low						14.2424		1	70	34	330	10.9091	10.303	21.2121		0.0218		-17.057		1.73422	23.4635		1.25069	0	0	0	0	0	0			0	0	0	0	0	0		16.8901		0	0	0	8.63744	0	0	0	0	0	0	0	0	0	0	0	0	0	0	0	0	0	0	0	0	8.25266	0	0		CELE_F14F8.12	F14F8.12.1	N.A.	TF320520	NM_001356773.1	NP_001343594.1	V 11.032800	N.A.	N.A.	gk964050|Deletion|N.A.|Coding_exon, otn11498|Substitution|Missense|Coding_exon, gk820731|Substitution|Missense|Coding_exon, gk620751|Substitution|Missense|Coding_exon, gk577881|Substitution|Missense|Coding_exon, gk963271|Tandem_duplication|N.A.|Coding_exon, gk963303|Tandem_duplication|N.A.|Coding_exon, gk963489|Tandem_duplication|N.A.|Coding_exon	N.A.		N.A.	N.A.		N.A.	Is affected by clk-1 and drh-3 based on microarray and RNA-seq studies. Is predicted to encode a protein with the following domain: 7TM GPCR, serpentine receptor class z (Srz).		1.51515	3.93939	3.93939	4.24242	1.81818	8.18182	14.5455	13.0303	0.30303	11.5152	1.81818	5.45455	6.9697	5.75758	5.45455	3.0303	3.33333	0.909091	1.81818	2.42424
WBGene00005623	srj-39		F38H12.1	O16348	O16348																																																																																																																										331		low						0		0	15	0	331	4.53172	0	4.53172		0.007		-18.148		3.63793	33.0607		0	0	0.0373079	0	0.0183154	0	0		0	0	2.03696	0	0.490927	0	0		0.073998		0	0	0	0	0.0556825	0	0	0	0	0.0183154	0	0	0	0	0	0	0	0	0	0	0	0	0	0	0	0	0		CELE_F38H12.1	F38H12.1.1	N.A.	TF351007	NM_071740.1	NP_504141.1	V -6.524004	N.A.	N.A.	gk232222|Substitution|Missense|Coding_exon, gk908090|Substitution|N.A.|Coding_exon, gk535744|Substitution|Missense|Coding_exon, gk481097|Substitution|Missense|Coding_exon, gk426547|Substitution|Missense|Coding_exon, gk552870|Substitution|Missense|Coding_exon, gk826004|Substitution|Missense|Coding_exon, h5163|Substitution|Missense|Coding_exon, gk963301|Tandem_duplication|N.A.|Coding_exon, gk963553|Tandem_duplication|N.A.|Coding_exon, gk963591|Tandem_duplication|N.A.|Coding_exon, gk963850|Tandem_duplication|N.A.|Coding_exon, gk964259|Tandem_duplication|N.A.|Coding_exon, gk964351|Tandem_duplication|N.A.|Coding_exon, gk964431|Tandem_duplication|N.A.|Coding_exon	N.A.		N.A.	N.A.		N.A.	Is affected by several genes including clk-1\; sir-2.1\; and rrf-1 based on tiling array and microarray studies. Is affected by resveratrol based on microarray studies. Is predicted to encode a protein with the following domain: 7TM GPCR, serpentine receptor class j (Srj).		6.0423	1.51057	2.41692	1.51057	3.02115	7.25076	12.0846	9.66767	2.1148	11.4804	5.13595	4.53172	8.1571	6.94864	5.43807	1.20846	3.92749	3.32326	1.81269	2.41692
WBGene00016638	perm-4		C44B12.5	O44144	O44144																																																																																																																										331		low			SS			45.9215		3	221	221	331	0	66.7674	66.7674		0.7693		13.93		85.4876	81.0219		0	0.221158	0.0653394	0	0.0922025	0	0		0	1.4038	0.208512	0	0.321827	0	0		5.66145		0.242611	0	0	0	0	0	0	0	0	0.0922025	0	0	0	0	0	0	0	0	0	0	0	0	0	0	0	2.52678	2.79985		CELE_C44B12.5	C44B12.5.1	N.A.	N.A.	NM_067640.8	NP_500041.2	IV -21.737000	cell membrane organization biogenesis variant, embryonic lethal, germ cell compartment morphology variant, maternal sterile, sterile, sterile progeny	N.A.	gk193495|Substitution|Missense|Coding_exon, gk193499|Substitution|Missense|Coding_exon, gk193500|Substitution|Missense|Coding_exon, gk193502|Substitution|Missense|Coding_exon, gk538150|Substitution|Missense|Coding_exon, gk457667|Substitution|Missense|Coding_exon, gk838790|Substitution|Missense|Coding_exon, gk936158|Substitution|Missense|Coding_exon, gk874097|Substitution|Missense|Coding_exon, gk425336|Substitution|Missense|Coding_exon, gk909754|Substitution|Missense|Coding_exon, gk577185|Substitution|Missense|Coding_exon, gk909755|Substitution|Missense|Coding_exon, gk792996|Substitution|Missense|Coding_exon, gk963025|Tandem_duplication|N.A.|Coding_exon, gk963557|Tandem_duplication|N.A.|Coding_exon, gk963558|Tandem_duplication|N.A.|Coding_exon, gk963722|Tandem_duplication|N.A.|Coding_exon, gk964482|Tandem_duplication|N.A.|Coding_exon	ran-4(Physical), lec-1(Physical), rrc-1(Physical), ain-1(Physical), lin-2(Physical), smo-1(Physical), sip-1(Physical), ccar-1(Physical), perm-2(Physical), cbd-1(Physical), rde-10(Physical)		N.A.	N.A.		PERM-4 is a secreted protein that localizes to the surface of unfertilized oocytes and the embryonic eggshell\; genetic and co-IP studies show that PERM-4 interacts with PERM-2 and CBD-1 to form a protein complex required for structural integrity of the vitelline layer of the eggshell.	Is expressed in the oocyte.		4.53172	2.1148	4.22961	7.25076	3.02115	6.0423	0.60423	4.53172	2.1148	2.41692	14.5015	3.92749	8.1571	5.43807	5.43807	3.92749	10.2719	8.45921	0.60423	2.41692								1
WBGene00018003	F33D11.6		F33D11.6	O44775	O44775																																																																																																																										331		low						0		0	5	0	331	1.51057	0	1.51057		0.0184		-10.268		18.9683	56.0698		0	0	0.391209	0	0.108387	0	0		0	0	3.60936	0	0.277057	0	0		0.904763		0	0	0	0	0.461526	0.33485	0	0	0	0.108387	0	0	0	0	0	0	0	0	0	0	0	0	0	0	0	0	0		CELE_F33D11.6	F33D11.6.1	N.A.	TF319505	NM_059294.2	NP_491695.2	I 0.470573	N.A.	N.A.	otn8115|Substitution|Missense|Coding_exon, gk111886|Substitution|Missense|Coding_exon, gk111887|Substitution|Missense|Coding_exon, gk354748|Substitution|Missense|Coding_exon, gk432290|Substitution|Missense|Coding_exon, gk430607|Substitution|Missense|Coding_exon, gk813338|Substitution|Missense|Coding_exon, gk697911|Substitution|Missense|Coding_exon, gk457533|Substitution|Missense|Coding_exon, gk782062|Substitution|N.A.|Coding_exon, gk766510|Substitution|Missense|Coding_exon, gk962706|Tandem_duplication|N.A.|Coding_exon, gk962858|Tandem_duplication|N.A.|Coding_exon, gk963504|Tandem_duplication|N.A.|Coding_exon, gk963505|Tandem_duplication|N.A.|Coding_exon, gk963902|Tandem_duplication|N.A.|Coding_exon, gk964505|Tandem_duplication|N.A.|Coding_exon	N.A.		N.A.	N.A.		N.A.	Is enriched in the germ line and in the male based on RNA-seq studies. Is affected by mir-34\; thoc-5\; and sir-2.1 based on microarray and RNA-seq studies. Is affected by four chemicals including multi-walled carbon nanotube\; Atrazine\; and cadmium based on RNA-seq and microarray studies. Is predicted to encode a protein with the following domain: Protein of unknown function DUF5382.		4.22961	1.51057	8.76133	6.0423	7.55287	5.74018	6.34441	5.74018	2.41692	6.94864	2.41692	6.0423	6.34441	7.25076	5.13595	5.13595	3.62538	4.22961	2.1148	2.41692
WBGene00005383	srh-167		F57G8.3	D7SFR0, Q9XU90	Q9XU90																																																																																																																										331		low						0		0	20	0	331	6.0423	0	6.0423		0.0444		-11.169		5.35986	30.4397		0.14625	0.120402	0.0834863	0	0.354868	0	0		0.261743	0.205955	0.134326	0	1.01351	0	0		3.10607		0.132081	1.21057	0	1.28394	0.124604	0	0	0	0	0.354868	0	0	0	0	0	0	0	0	0	0	0	0	0	0	0	0	0		CELE_F57G8.3	F57G8.3a.1, F57G8.3b.1	N.A.	N.A.	NM_001269775.1, NM_001269774.1	NP_001256704.1, NP_001256703.1	V 9.983753	N.A.	N.A.	gk963302|Deletion|N.A.|Coding_exon, otn2147|Substitution|Missense|Coding_exon, otn3499|Substitution|Missense|Coding_exon, otn4460|Substitution|Missense|Coding_exon, otn12471|Substitution|Missense|Coding_exon, otn13413|Substitution|Missense|Coding_exon, gk900720|Substitution|Missense|Coding_exon, gk624469|Substitution|Missense|Coding_exon, gk923927|Substitution|Missense|Coding_exon, gk497776|Substitution|Missense|Coding_exon, gk560204|Substitution|Missense|Coding_exon, gk904638|Substitution|Missense|Coding_exon, gk963271|Tandem_duplication|N.A.|Coding_exon	N.A.		N.A.	N.A.		N.A.	Is affected by mir-34 and sir-2.1 based on microarray studies. Is predicted to encode a protein with the following domain: 7TM GPCR, serpentine receptor class h (Srh).		3.62538	2.71903	3.62538	1.20846	4.22961	7.25076	9.66767	11.7825	0.60423	8.1571	7.85498	4.22961	7.85498	5.74018	3.62538	3.32326	4.53172	3.92749	3.62538	2.41692
WBGene00008814	srz-1		F14F8.3	Q9XU34	Q9XU34																																																																																																																										331		low						19.9396		1	42	36	331	1.81269	10.8761	12.6888		0.0085		-10.267		2.28445	26.1926		0	0.121016	0	0	0	0	0		0		0	0	0	0	0		1.84857		0	0	0	0	0	0	0	0	0	0	0	0	0	0	0	0	0	0	0	0	0	0	1.84857	0	0	0	0		CELE_F14F8.3	F14F8.3.1	N.A.	TF320520	NM_074820.1	NP_507221.1	V 10.864290	N.A.	N.A.	gk964050|Deletion|N.A.|Coding_exon, ttTi34260|Insertion|N.A.|Coding_exon, gk258602|Substitution|N.A.|Coding_exon, gk258606|Substitution|Missense|Coding_exon, gk534846|Substitution|Missense|Coding_exon, gk963271|Tandem_duplication|N.A.|Coding_exon, gk963303|Tandem_duplication|N.A.|Coding_exon, gk963489|Tandem_duplication|N.A.|Coding_exon	N.A.		N.A.	N.A.		srz-1 encodes a predicted seven-pass G protein-coupled receptor\; as loss of srz-1 activity via large-scale RNAi screens results in no obvious abnormalities, the precise role of SRZ-1 in C. elegans development and\/or behavior is not yet known.	Is expressed in several tissues, including the head\; the intestine\; the nervous system\; and the sensillum. Is predicted to encode a protein with the following domain: 7TM GPCR, serpentine receptor class z (Srz).		3.02115	2.71903	4.83384	1.81269	2.41692	6.64653	13.2931	13.2931	1.20846	11.4804	4.22961	4.53172	6.34441	6.34441	3.62538	2.71903	3.92749	3.32326	1.81269	2.41692
WBGene00013978	ZK507.1		ZK507.1	P34633	P34633																																																																																																																										331		Ubiq-low						0		1	58	58	331	0	17.5227	17.5227		0.0445		-13.614		50.818	56.0698		0.287222	1.58609	0	0	0.113687	0	0		0.168976	3.95624	0	0	0.0606876	0	0		3.9454		1.73994	0	0	0	0	0	0	0	0	0.113687	0	0	0	0	2.09177	0	0	0	0	0	0	0	0	0	0	0	0		CELE_ZK507.1	ZK507.1.1	N.A.	N.A.	NM_066614.2	NP_499015.2	III 0.164142	embryonic lethal	N.A.	tm5020|Deletion|N.A.|Coding_exon, tm5321|Deletion|N.A.|Coding_exon, otn1644|Substitution|Missense|Coding_exon, otn4179|Substitution|Missense|Coding_exon, otn16321|Substitution|Missense|Coding_exon, otn19689|Substitution|Missense|Coding_exon, snx816|Substitution|Missense|Coding_exon, snx2671|Substitution|Missense|Coding_exon, snx4512|Substitution|Missense|Coding_exon, gk181430|Substitution|Missense|Coding_exon, gk675822|Substitution|Missense|Coding_exon, gk369455|Substitution|Missense|Coding_exon, gk963887|Tandem_duplication|N.A.|Coding_exon, gk964518|Tandem_duplication|N.A.|Coding_exon	N.A.		N.A.	N.A.		N.A.	Is predicted to have protein serine\/threonine kinase activity.		5.74018	2.1148	9.96979	6.0423	6.34441	3.92749	6.0423	7.85498	1.51057	4.53172	4.83384	4.53172	8.45921	6.0423	3.62538	2.41692	5.43807	5.13595	3.02115	2.41692
WBGene00005624	srj-40		F38H12.2	O16347	O16347																																																																																																																										331		Ubiq-low						3.92749		0	15	0	331	4.53172	0	4.53172		0.0058		-21.956		3.73127	31.2601		0.750871	0.0955455	0.240672	0	0.457576	0	0		0.945928	0.0659335	0.184565	0	0.420919	0	0		11.8339		0.104814	0	0	4.13815	0.359206	0	0	0	0	0.457576	0	0	0	0	0	0	0	0	0	0	0	6.77415	0	0	0	0	0		CELE_F38H12.2	F38H12.2.1	N.A.	TF351007	NM_071739.1	NP_504140.1	V -6.530284	N.A.	N.A.	gk864985|Substitution|N.A.|Coding_exon, gk878742|Substitution|Missense|Coding_exon, gk579522|Substitution|Missense|Coding_exon, gk534333|Substitution|Missense|Coding_exon, gk586586|Substitution|Missense|Coding_exon, gk650484|Substitution|Missense|Coding_exon, gk525344|Substitution|Missense|Coding_exon, gk955110|Substitution|Missense|Coding_exon, gk963301|Tandem_duplication|N.A.|Coding_exon, gk963553|Tandem_duplication|N.A.|Coding_exon, gk963591|Tandem_duplication|N.A.|Coding_exon, gk963850|Tandem_duplication|N.A.|Coding_exon, gk964259|Tandem_duplication|N.A.|Coding_exon, gk964351|Tandem_duplication|N.A.|Coding_exon, gk964431|Tandem_duplication|N.A.|Coding_exon	N.A.		N.A.	N.A.		N.A.	Is enriched in the NSM based on tiling array studies. Is affected by several genes including clk-1\; sir-2.1\; and mut-2 based on tiling array and microarray studies. Is predicted to encode a protein with the following domain: 7TM GPCR, serpentine receptor class j (Srj).		5.13595	1.81269	2.1148	1.51057	3.32326	8.45921	12.3867	9.36556	2.1148	9.96979	5.74018	4.53172	9.36556	5.74018	4.83384	1.51057	4.53172	3.02115	2.1148	2.41692
WBGene00005415	srh-204		E03D2.3	O44541	O44541																																																																																																																										331		Ubiq-low						7.85498		0	21	0	331	6.34441	0	6.34441		0.0197		-13.857		5.02334	24.4166		4.03237	0	0.15019	0	0.0317468	0	0		22.1636	0	0.036955	0	0.00759027	0	0		36.0458		0	0	0	35.4006	0	0.613441	0	0	0	0.0317468	0	0	0	0	0	0	0	0	0	0	0	0	0	0	0	0	0		CELE_E03D2.3	E03D2.3.1	N.A.	N.A.	NM_071770.1	NP_504171.1	V -6.247574	N.A.	N.A.	ttTi12685|Insertion|N.A.|Coding_exon, gk232533|Substitution|Missense|Coding_exon, gk232534|Substitution|Missense|Coding_exon, gk232535|Substitution|Missense|Coding_exon, gk560168|Substitution|Missense|Coding_exon, gk614473|Substitution|N.A.|Coding_exon, gk329627|Substitution|Missense|Coding_exon, gk557830|Substitution|Missense|Coding_exon, gk342387|Substitution|Missense|Coding_exon, h12187|Substitution|Missense|Coding_exon, gk963301|Tandem_duplication|N.A.|Coding_exon, gk963553|Tandem_duplication|N.A.|Coding_exon, gk963591|Tandem_duplication|N.A.|Coding_exon, gk963850|Tandem_duplication|N.A.|Coding_exon, gk964259|Tandem_duplication|N.A.|Coding_exon, gk964351|Tandem_duplication|N.A.|Coding_exon, gk964431|Tandem_duplication|N.A.|Coding_exon	N.A.		N.A.	N.A.		N.A.	Is affected by rsr-2 and mir-34 based on tiling array and microarray studies. Is affected by Chlorpyrifos and Diazinon based on microarray studies. Is predicted to encode a protein with the following domain: 7TM GPCR, serpentine receptor class h (Srh).		2.1148	3.32326	5.13595	1.20846	3.02115	8.1571	9.66767	12.6888	0.906344	10.2719	6.64653	3.92749	6.0423	4.22961	4.83384	3.62538	5.13595	3.02115	3.62538	2.41692
WBGene00020454	fbxa-56		T12B5.7	Q9TZ29	Q9TZ29																																																																																																																										207		low						0		0	6	0	207	2.89855	0	2.89855		0.0052		-22.955		24.5763	68.2535		0	0	0	0	0	0	0										0		0	0	0	0	0	0	0	0	0	0	0	0	0	0	0	0	0	0	0	0	0	0	0	0	0	0	0		CELE_T12B5.7	T12B5.7.1	N.A.	TF322360	NM_064896.1	NP_497297.1	III -25.081900	N.A.	N.A.	gk921307|Substitution|N.A.|Coding_exon, gk351023|Substitution|Missense|Coding_exon, gk817411|Substitution|Missense|Coding_exon, gk962532|Tandem_duplication|N.A.|Coding_exon, gk963623|Tandem_duplication|N.A.|Coding_exon, gk964281|Tandem_duplication|N.A.|Coding_exon	N.A.		N.A.	N.A.		N.A.	Is affected by drh-3 and eat-2 based on RNA-seq and microarray studies. Is affected by cadmium based on microarray studies. Is predicted to encode a protein with the following domains: Domain of unknown function DUF38, Caenorhabditis species and F-box A protein FB155\/FB224.		4.34783	3.38164	8.21256	6.28019	8.21256	8.21256	10.1449	8.21256	1.44928	7.24638	3.86473	1.93237	2.89855	5.31401	7.24638	2.89855	1.44928	4.34783	1.93237	2.41546
WBGene00007398	C07A4.3		C07A4.3	Q93193	Q93193																																																																																																																										207		low						0		1	46	36	207	4.83092	17.3913	22.2222		0.0185		-14.648		55.3697	79.607		0	0.234773	0.469514	0	0.162888	0	0		0	0.371241	1.18069	0	0.23128	0	0		0.420435		0.257547	0	0	0	0	0	0	0	0	0.162888	0	0	0	0	0	0	0	0	0	0	0	0	0	0	0	0	0		CELE_C07A4.3	C07A4.3.1	N.A.	TF313138	NM_077306.3	NP_509707.2	X 1.869251	N.A.	N.A.	gk963311|Deletion|N.A.|Coding_exon, gk291311|Substitution|Missense|Coding_exon, gk646513|Substitution|N.A.|N.A., gk905848|Substitution|Missense|Coding_exon, gk806836|Substitution|Missense|Coding_exon, gk478732|Substitution|Missense|Coding_exon, gk491302|Substitution|N.A.|N.A., gk962707|Tandem_duplication|N.A.|Coding_exon, gk964260|Tandem_duplication|N.A.|Coding_exon	N.A.		N.A.	ENSG00000122694 | OrthoFinder;EnsEMBL-Compara;Roundup;TreeFam		N.A.	Is an ortholog of human GLIPR2 (GLI pathogenesis related 2). Human GLIPR2 exhibits protein homodimerization activity. Is predicted to encode a protein with the following domains: Cysteine-rich secretory protein-related\; CAP domain\; and CAP superfamily.		2.41546	4.34783	9.17874	4.34783	3.86473	7.24638	3.38164	6.28019	1.93237	4.34783	5.7971	5.31401	10.1449	5.7971	5.31401	2.41546	5.31401	6.28019	3.86473	2.41546
WBGene00008138	C47D12.4		C47D12.4	Q18669	Q18669																																																																																																																										290		low			SS			0		0	6	0	290	2.06897	0	2.06897		0.0194		-27.793		17.6197	45.2714		0	0	0.266542	0	0.0470753	0	0.422544		0	0	0.567572	0	0.0683155	0	1.34732		2.06092		0	0	1.19348	0	0.397818	0	0	0	0	0.0470753	0.422544	0	0	0	0	0	0	0	0	0	0	0	0	0	0	0	0		CELE_C47D12.4	C47D12.4.1	N.A.	TF322394	NM_064093.3	NP_496494.2	II 3.942055	N.A.	N.A.	gk963053|Deletion|N.A.|Coding_exon, gk963539|Deletion|N.A.|Coding_exon, gk155647|Substitution|Missense|Coding_exon, gk843852|Substitution|Missense|Coding_exon, gk329039|Substitution|Missense|Coding_exon, gk766584|Substitution|N.A.|Coding_exon, gk400324|Substitution|Missense|Coding_exon, gk879618|Substitution|Missense|Coding_exon, gk962684|Tandem_duplication|N.A.|Coding_exon, gk963801|Tandem_duplication|N.A.|Coding_exon	N.A.		N.A.	N.A.		This gene encodes a protein containing an F-box, a motif predicted to mediate protein-protein interactions either with homologs of yeast Skp-1p or with other proteins.	Is affected by several genes including daf-2\; skn-1\; and eat-2 based on microarray and RNA-seq studies. Is affected by eight chemicals including methylmercuric chloride\; metformin\; and Sirolimus based on microarray and RNA-seq studies. Is predicted to encode a protein with the following domain: F-box domain.		6.55172	3.44828	8.62069	5.86207	5.86207	6.55172	7.58621	12.069	0.689655	5.86207	4.13793	2.41379	6.89655	5.17241	8.27586	2.06897	1.37931	2.75862	1.37931	2.41379								1
WBGene00005236	srh-10		Y38A10A.3	Q9UAX7	Q9UAX7																																																																																																																										373		Ubiq-low						3.48525		0	26	0	373	6.97051	0	6.97051		0.1969		-13.955		5.84377	34.3306		1.14645	0	0.162661	0	0.031625	0	0		5.90086	0	0.138073	0	0.0241576	0	0		10.3392		0	0	0	10.0648	0.242773	0	0	0	0	0.031625	0	0	0	0	0	0	0	0	0	0	0	0	0	0	0	0	0		CELE_Y38A10A.3	Y38A10A.3.1	N.A.	TF342964	NM_072170.2	NP_504571.2	V -0.377535	N.A.	N.A.	otn4387|Substitution|Missense|Coding_exon, gk236495|Substitution|Missense|Coding_exon, gk236496|Substitution|Missense|Coding_exon, gk422843|Substitution|Missense|Coding_exon, gk386608|Substitution|Missense|Coding_exon, gk492286|Substitution|Missense|Coding_exon, gk401799|Substitution|Missense|Coding_exon, gk385877|Substitution|Missense|Coding_exon, gk642844|Substitution|Missense|Coding_exon, gk552879|Substitution|Missense|Coding_exon, gk963041|Tandem_duplication|N.A.|Coding_exon, gk963042|Tandem_duplication|N.A.|Coding_exon, gk963301|Tandem_duplication|N.A.|Coding_exon, gk963553|Tandem_duplication|N.A.|Coding_exon, gk963591|Tandem_duplication|N.A.|Coding_exon, gk963850|Tandem_duplication|N.A.|Coding_exon, gk964259|Tandem_duplication|N.A.|Coding_exon, gk964351|Tandem_duplication|N.A.|Coding_exon	N.A.		N.A.	N.A.		N.A.	Is expressed in the ASHL\; the ASHR\; the ASJL\; and the ASJR. Is predicted to encode a protein with the following domain: 7TM GPCR, serpentine receptor class h (Srh).		4.28954	2.94906	3.75335	1.87668	3.21716	6.97051	9.91957	10.7239	0.80429	9.65147	5.63003	3.75335	11.7962	4.82574	3.21716	1.60858	3.48525	4.82574	4.28954	2.41287
WBGene00050894	F49H6.15		F49H6.15	A8DZ51	A8DZ51																																																																																																																										83		low			SS			25.3012		1	60	51	83	10.8434	61.4458	72.2892		0.635		0.586		61.8914	94.1857		0	0	0	0	0	0	0										0		0	0	0	0	0	0	0	0	0	0	0	0	0	0	0	0	0	0	0	0	0	0	0	0	0	0	0		CELE_F49H6.15	F49H6.15.1	N.A.	TF322844	NM_001129472.1	NP_001122944.1	V 11.756260	N.A.	N.A.	gk962630|Deletion|N.A.|Coding_exon, gk963304|Deletion|N.A.|Coding_exon, gk964050|Deletion|N.A.|Coding_exon, tm10608|Deletion|N.A.|Coding_exon, gk692006|Substitution|N.A.|Coding_exon, gk905120|Substitution|Missense|Coding_exon, gk962673|Tandem_duplication|N.A.|Coding_exon, gk962674|Tandem_duplication|N.A.|Coding_exon, gk963271|Tandem_duplication|N.A.|Coding_exon, gk963489|Tandem_duplication|N.A.|Coding_exon, gk963587|Tandem_duplication|N.A.|Coding_exon, gk963588|Tandem_duplication|N.A.|Coding_exon	N.A.		N.A.	N.A.		N.A.	Is affected by clk-1\; daf-2\; and eat-2 based on microarray studies. Is affected by tryptophan and Microcystin-LR based on microarray studies.		6.0241	1.20482	2.40964	1.20482	2.40964	7.22892	3.61446	8.43373	1.20482	2.40964	7.22892	0	7.22892	8.43373	6.0241	15.6627	12.0482	3.61446	1.20482	2.40964								1
WBGene00017251	fbxb-105		F08D12.8	P91231	P91231																																																																																																																										332		low						6.62651		0	2	0	332	0.60241	0	0.60241		0.004		-21.371		20.8597	46.2024		0	0	0	0	0.044741	0	0		0	0	0	0		0	0		0.044741		0	0	0	0	0	0	0	0	0	0.044741	0	0	0	0	0	0	0	0	0	0	0	0	0	0	0	0	0		CELE_F08D12.8	F08D12.8.1	N.A.	TF322269	NM_061956.1	NP_494357.1	II -11.634170	dauer lifespan extended	N.A.	gk136836|Substitution|N.A.|N.A., gk136837|Substitution|Missense|Coding_exon, gk779535|Substitution|Missense|Coding_exon, h8283|Substitution|N.A.|N.A., gk963801|Tandem_duplication|N.A.|Coding_exon, gk964317|Tandem_duplication|N.A.|Coding_exon	N.A.		N.A.	N.A.		This gene encodes a protein containing an F-box, a motif predicted to mediate protein-protein interactions either with homologs of yeast Skp-1p or with other proteins\; its encoded protein also contains a Pfam-B45 motif of presently unknown function.	Is enriched in the NSM based on tiling array studies. Is affected by several genes including daf-2\; eat-2\; and pgl-1 based on microarray and RNA-seq studies. Is affected by sixteen chemicals including hydrogen sulfide\; methylmercuric chloride\; and Mercuric Chloride based on microarray and RNA-seq studies. Is predicted to encode a protein with the following domains: F-box domain and F-box associated domain, type 2.		5.42169	3.91566	5.42169	4.21687	6.62651	7.83133	9.03614	9.33735	0.903614	5.42169	4.21687	2.71084	9.93976	5.42169	6.92771	3.61446	1.50602	2.71084	2.40964	2.40964
WBGene00005635	srj-57		T03D3.14	O16990	O16990																																																																																																																										332		low						0		0	16	0	332	4.81928	0	4.81928		0.0101		-22.336		2.91329	25.8069		0.322099	0	0	0	0	0	0			0	0	0	0	0	0		0		0	0	0	0	0	0	0	0	0	0	0	0	0	0	0	0	0	0	0	0	0	0	0	0	0	0	0		CELE_T03D3.14	T03D3.14.1	N.A.	TF351007	NM_071371.1	NP_503772.1	V -12.920810	N.A.	N.A.	gk229488|Substitution|Missense|Coding_exon, gk229489|Substitution|Missense|Coding_exon, gk229490|Substitution|Missense|Coding_exon, gk229492|Substitution|Missense|Coding_exon, gk731709|Substitution|Missense|Coding_exon, gk465356|Substitution|Missense|Coding_exon, gk866206|Substitution|Missense|Coding_exon, gk424841|Substitution|Missense|Coding_exon, gk485655|Substitution|Missense|Coding_exon, gk740267|Substitution|Missense|Coding_exon, gk371561|Substitution|Missense|Coding_exon, gk673979|Substitution|Missense|Coding_exon, gk962688|Tandem_duplication|N.A.|Coding_exon, gk962689|Tandem_duplication|N.A.|Coding_exon, gk963027|Tandem_duplication|N.A.|Coding_exon, gk963301|Tandem_duplication|N.A.|Coding_exon, gk963553|Tandem_duplication|N.A.|Coding_exon, gk963591|Tandem_duplication|N.A.|Coding_exon, gk963850|Tandem_duplication|N.A.|Coding_exon, gk964259|Tandem_duplication|N.A.|Coding_exon	N.A.		N.A.	N.A.		N.A.	Is affected by rsr-2\; clk-1\; and sir-2.1 based on tiling array and microarray studies. Is affected by Rifampin and Sirolimus based on RNA-seq studies. Is predicted to encode a protein with the following domain: 7TM GPCR, serpentine receptor class j (Srj).		5.42169	2.10843	2.40964	2.40964	3.31325	8.43373	8.43373	9.93976	2.40964	10.8434	7.53012	5.42169	7.53012	4.81928	5.12048	1.20482	3.01205	3.61446	3.61446	2.40964
WBGene00012490	Y19D2B.2		Y19D2B.2	G5EDC8	G5EDC8																																																																																																																										166		low						15.6627		0	36	0	166	21.6867	0	21.6867		0.0115		-25.951		42.3778	81.6753		0	0.0336204	0.188324	0	0.040931	0	0		0	0.14665	2.5261	0	0.18442	0	0		0.835571		0	0	0	0	0.281076	0	0	0	0	0.040931	0	0	0	0	0	0	0	0	0	0	0	0	0.513563	0	0	0	0		CELE_Y19D2B.2	Y19D2B.2.1	N.A.	N.A.	NM_001027248.1	NP_001022419.1	II 3.133262	N.A.	N.A.	gk963053|Deletion|N.A.|Coding_exon, gk153992|Substitution|Missense|Coding_exon, gk603361|Substitution|Missense|Coding_exon, gk430924|Substitution|Missense|Coding_exon, gk490849|Substitution|Missense|Coding_exon, gk623261|Substitution|Missense|Coding_exon, gk843285|Substitution|Missense|Coding_exon, gk962682|Tandem_duplication|N.A.|Coding_exon, gk963356|Tandem_duplication|N.A.|Coding_exon, gk963357|Tandem_duplication|N.A.|Coding_exon, gk963801|Tandem_duplication|N.A.|Coding_exon	N.A.		N.A.	N.A.		N.A.	Is affected by several genes including daf-2\; eat-2\; and pgl-1 based on tiling array\; RNA-seq\; and microarray studies. Is affected by five chemicals including Alovudine\; Psoralens\; and allantoin based on RNA-seq studies.		4.81928	3.61446	12.6506	6.0241	5.42169	3.61446	9.63855	6.0241	1.80723	4.21687	3.01205	5.42169	9.63855	4.21687	4.21687	4.81928	3.01205	3.61446	1.80723	2.40964
WBGene00005681	sru-18		T04A11.9	O18020	O18020																																																																																																																										332		low						5.42169		0	42	0	332	12.6506	0	12.6506		0.014		-10.888		8.01277	30.8573		0.322099	0	0	0	0	0.402591	0		0.800063	0	0	0	0	1.2499	0		1.04696		0	0	0	0	0	0	0	0	0	0	0	0	1.04696	0	0	0	0	0	0	0	0	0	0	0	0	0	0		CELE_T04A11.9	T04A11.9.1	N.A.	TF315904	NM_069992.2	NP_502393.2	IV 5.995647	N.A.	N.A.	gk964475|Deletion|N.A.|Coding_exon, gk214711|Substitution|Missense|Coding_exon, gk214716|Substitution|Missense|Coding_exon, gk519590|Substitution|Missense|Coding_exon, gk846686|Substitution|Missense|Coding_exon, gk441617|Substitution|Missense|Coding_exon, gk962743|Tandem_duplication|N.A.|Coding_exon, gk962765|Tandem_duplication|N.A.|Coding_exon, gk964078|Tandem_duplication|N.A.|Coding_exon, gk964278|Tandem_duplication|N.A.|Coding_exon, gk964500|Tandem_duplication|N.A.|Coding_exon	N.A.		N.A.	N.A.		N.A.	Is affected by several genes including daf-16\; drh-3\; and mir-34 based on microarray\; tiling array\; and RNA-seq studies. Is affected by Sirolimus based on microarray studies. Is predicted to encode a protein with the following domain: 7TM GPCR, serpentine receptor class u (Sru).		4.21687	3.31325	3.01205	1.80723	2.40964	6.0241	10.8434	10.5422	1.20482	9.63855	3.61446	5.42169	7.22892	6.0241	6.0241	5.12048	5.42169	3.01205	2.71084	2.40964
WBGene00005539	sri-27		ZK697.4	O44574	O44574																																																																																																																										332		low						3.01205		0	20	0	332	6.0241	0	6.0241		0.0147		-18.219		3.54458	32.1518		0	0.204255	0.0723607	0	0.154629	0	0		0	0.899844	0.201627	0	0.559002	0	0		0.486697		0.224069	0	0	0	0.107999	0	0	0	0	0.154629	0	0	0	0	0	0	0	0	0	0	0	0	0	0	0	0	0		CELE_ZK697.4	ZK697.4.1	N.A.	TF315276	NM_071089.1	NP_503490.1	V -17.752951	N.A.	N.A.	gk824409|Substitution|Missense|Coding_exon, gk682257|Substitution|Missense|Coding_exon, gk528836|Substitution|Missense|Coding_exon, gk664298|Substitution|Missense|Coding_exon, gk893416|Substitution|Missense|Coding_exon, gk908073|Substitution|Missense|Coding_exon, gk621491|Substitution|Missense|Coding_exon, gk962929|Tandem_duplication|N.A.|Coding_exon, gk963027|Tandem_duplication|N.A.|Coding_exon, gk963301|Tandem_duplication|N.A.|Coding_exon, gk963553|Tandem_duplication|N.A.|Coding_exon, gk963591|Tandem_duplication|N.A.|Coding_exon, gk963850|Tandem_duplication|N.A.|Coding_exon, gk964259|Tandem_duplication|N.A.|Coding_exon	N.A.		N.A.	N.A.		N.A.	Is expressed in the intestine. Is predicted to encode a protein with the following domain: 7TM GPCR, serpentine chemoreceptor class i (Sri).		3.61446	3.01205	4.21687	2.10843	2.71084	7.53012	10.5422	10.8434	1.50602	9.63855	3.91566	6.0241	8.73494	7.83133	3.31325	3.61446	3.01205	2.40964	3.01205	2.40964
WBGene00005230	srh-4		K09D9.6	Q9N5I5	Q9N5I5																																																																																																																										332		low						0		0	19	0	332	5.72289	0	5.72289		0.0073		-24.13		3.51756	39.7568		0	0.193428	0	0	0	0	0		0		0	0	0	0	0		2.95469		0	0	0	0	0	0	0	0	0	0	0	0	0	0	0	0	0	0	0	0	0	0	2.95469	0	0	0	0		CELE_K09D9.6	K09D9.6.1	N.A.	TF342964	NM_071718.1	NP_504119.1	V -7.054940	N.A.	N.A.	gk964123|Deletion|N.A.|Coding_exon, gk377195|Substitution|Missense|Coding_exon, gk796213|Substitution|Missense|Coding_exon, gk963301|Tandem_duplication|N.A.|Coding_exon, gk963553|Tandem_duplication|N.A.|Coding_exon, gk963591|Tandem_duplication|N.A.|Coding_exon, gk963850|Tandem_duplication|N.A.|Coding_exon, gk964097|Tandem_duplication|N.A.|Coding_exon, gk964259|Tandem_duplication|N.A.|Coding_exon, gk964351|Tandem_duplication|N.A.|Coding_exon, gk964431|Tandem_duplication|N.A.|Coding_exon	N.A.		N.A.	N.A.		N.A.	Is expressed in the ADLL and the ADLR. Is predicted to encode a protein with the following domain: 7TM GPCR, serpentine receptor class h (Srh).		3.01205	2.40964	4.81928	1.80723	3.61446	10.5422	9.33735	10.8434	1.50602	9.93976	6.3253	5.12048	6.3253	6.3253	3.61446	2.10843	2.71084	4.21687	3.01205	2.40964
WBGene00014169	ZK945.7		ZK945.7	Q09383	Q09383																																																																																																																										249		low						0		0	34	0	249	13.6546	0	13.6546		0.7469		-17.395		55.8143	62.562		0	0	0	0	0.0601869	0	0		0	0	0	0		0	0		17.4764		0	0	0	0	0	0	0	0	0	0.0601869	0	0	0	0	0	0	0	0	0	0	0	0	0	0	0	17.4162	0		CELE_ZK945.7	ZK945.7.1	N.A.	TF317702	NM_063781.5	NP_496182.1	II 1.899973	N.A.	N.A.	gk963053|Deletion|N.A.|Coding_exon, gk152208|Substitution|Missense|Coding_exon, gk152209|Substitution|Missense|Coding_exon, gk152211|Substitution|N.A.|Coding_exon, gk557064|Substitution|Missense|Coding_exon, gk609616|Substitution|Missense|Coding_exon, gk516758|Substitution|Missense|Coding_exon, gk443532|Substitution|N.A.|Coding_exon, gk906617|Substitution|N.A.|N.A., gk962682|Tandem_duplication|N.A.|Coding_exon, gk963801|Tandem_duplication|N.A.|Coding_exon	N.A.		N.A.	N.A.		N.A.	Is enriched in the DA neuron\; the VA neuron\; and in the male based on tiling array and RNA-seq studies. Is affected by several genes including daf-2\; age-1\; and dpy-10 based on microarray and RNA-seq studies. Is affected by twenty-five chemicals including Ethanol\; nicotinic acid\; and methylmercuric chloride based on RNA-seq and microarray studies.		1.20482	2.00803	4.81928	7.22892	7.63052	6.82731	5.62249	5.62249	0	4.01606	8.43373	3.21285	12.8514	5.62249	6.82731	4.81928	5.62249	2.00803	3.21285	2.40964
WBGene00016679	C45G9.8		C45G9.8	Q09280	Q09280																																																																																																																										83		Ubiq-low						0		1	83	83	83	0	100	100		0.0478		-25.135		63.2793	93.0312		16.6852	0	0	0	0.55161	0	0		30.2481	0	0	0	0.0330599	0	0		57.623		0	0	0	0	0	0	0	0	0	0.55161	0	0	0	0	57.0714	0	0	0	0	0	0	0	0	0	0	0	0		CELE_C45G9.8	C45G9.8.1	N.A.	N.A.	NM_065672.2	NP_498073.2	III -2.205479	N.A.	N.A.	gk960360|Deletion|N.A.|Coding_exon, gk961781|Deletion|N.A.|Coding_exon, gk963101|Deletion|N.A.|Coding_exon, gk173932|Substitution|Missense|Coding_exon, gk422806|Substitution|N.A.|N.A., gk962875|Tandem_duplication|N.A.|Coding_exon, gk964503|Tandem_duplication|N.A.|Coding_exon, gk964504|Tandem_duplication|N.A.|Coding_exon	N.A.		N.A.	N.A.		N.A.	Is enriched in the nervous system based on tiling array studies. Is affected by cyc-1 and eat-2 based on microarray and RNA-seq studies. Is affected by six chemicals including methylmercuric chloride\; Psoralens\; and allantoin based on microarray and RNA-seq studies.		7.22892	4.81928	2.40964	3.61446	7.22892	9.63855	4.81928	4.81928	0	0	3.61446	0	18.0723	13.253	2.40964	2.40964	7.22892	1.20482	4.81928	2.40964
WBGene00003863	old-2		ZK938.5	Q23677	Q23677																																																																																																																										498		Ubiq-low			SS			0		1	85	60	498	5.02008	12.0482	17.0683		0.0052		-21.442		22.6087	31.6974		0.737228	0.05731	0.150521	0	0.21727	0	0		1.73424	0.0518633	0.148764	0	0.229901	0	0		6.26399		0.0628692	0	0	0	0	0.614794	0	0	0	0.21727	0	0	0	0	5.36906	0	0	0	0	0	0	0	0	0	0	0	0		tkr-2, kin-28, CELE_ZK938.5	ZK938.5.1	CEOP2456	TF323007	NM_063722.1	NP_496123.1	II 1.730596	N.A.	high incidence male progeny, lethal, reduced brood size	tm955|Deletion|N.A.|Coding_exon, gk963053|Deletion|N.A.|Coding_exon, gk151636|Substitution|Missense|Coding_exon, gk151638|Substitution|Missense|Coding_exon, gk566433|Substitution|Missense|Coding_exon, gk896628|Substitution|Missense|Coding_exon, gk488027|Substitution|Missense|Coding_exon, gk915056|Substitution|Missense|Coding_exon, gk555087|Substitution|Missense|Coding_exon, gk338359|Substitution|Missense|Coding_exon, gk690802|Substitution|Missense|Coding_exon, gk486995|Substitution|Missense|Coding_exon, gk741424|Substitution|Missense|Coding_exon, gk406158|Substitution|Missense|Coding_exon, gk962682|Tandem_duplication|N.A.|Coding_exon, gk963142|Tandem_duplication|N.A.|Coding_exon, gk963801|Tandem_duplication|N.A.|Coding_exon, gk963818|Tandem_duplication|N.A.|Coding_exon	N.A.		N.A.	N.A.		old-2 encodes a transmembrane protein tyrosine kinase (also known as 'kin-28') that affects mean and maximum life span with multiple paralogs in C. elegans\; the expression of old-2 was experimentally verified by RT-PCR.	Is predicted to have transmembrane receptor protein tyrosine kinase activator activity and transmembrane receptor protein tyrosine kinase activity. Is involved in determination of adult lifespan.		5.62249	1.80723	8.03213	5.42169	7.63052	5.02008	6.62651	11.0442	0.803213	4.61847	5.22088	4.81928	7.63052	3.81526	6.0241	2.40964	4.61847	4.81928	1.60643	2.40964								1
WBGene00018479	otpl-6		F45F2.6	Q22977	Q22977																																																																																																																										581		Ubiq-low						15.1463		1	83	40	581	7.40103	6.88468	14.2857		0.0131		-17.108		1.32154	11.744		0	0	0.354341	3.09663	0.44932	0.760166	0		0	0	0.0822879	1.98016	0.106698	0.1949	0		15.526		0	0	0	0	0.123646	1.10891	5.01498	6.85232	0	0.44932	0	0	1.97685	0	0	0	0	0	0	0	0	0	0	0	0	0	0		CELE_F45F2.6	F45F2.6.1	N.A.	TF313428	NM_072794.1	NP_505195.1	V 1.436477	N.A.	N.A.	gk948658|Deletion|Frameshift|Coding_exon, gk960601|Deletion|Frameshift|Coding_exon, cxTi6032|Insertion|N.A.|Coding_exon, gk241569|Substitution|Missense|Coding_exon, gk580181|Substitution|N.A.|N.A., gk434765|Substitution|N.A.|N.A., gk598699|Substitution|Missense|Coding_exon, gk708381|Substitution|Missense|Coding_exon, gk620714|Substitution|Missense|Coding_exon, gk793840|Substitution|Missense|Coding_exon, gk658104|Substitution|Missense|Coding_exon, gk962860|Tandem_duplication|N.A.|Coding_exon, gk963301|Tandem_duplication|N.A.|Coding_exon, gk964052|Tandem_duplication|N.A.|Coding_exon, gk964351|Tandem_duplication|N.A.|Coding_exon	N.A.		N.A.	ENSG00000183034 | TreeFam;PhylomeDB;OrthoFinder;Hieranoid;Inparanoid;Panther, ENSG00000163982 | TreeFam;PhylomeDB;OrthoFinder;Hieranoid;Inparanoid;Panther		otpl-6 encodes an ortholog of otopetrins such as human OTOP1 (OMIM:607806), OTOP2 (OMIM:607827), and OTOP3 (OMIM:607828), along with other homologs in fish and insects (such as crustacean OTOPLb)\; otopetrins are predicted to have 12 transmembrane helices\; by homology with OTOP1 and OTOPLb, OTPL-6 might regulate intracellular calcium fluxes during extracellular stimuli, promote extracellular calcium carbonate biomineralization, or both\; OTPL-6's paralogs include OTPL-1 through OTPL-8\; OTPL-6 has no function in mass RNAi assays.	Is an ortholog of human OTOP1 (otopetrin 1) and OTOP2. Human OTOP1 exhibits proton channel activity. Is predicted to encode a protein with the following domain: Otopetrin.		3.44234	2.92599	5.50775	2.40964	4.81928	8.77797	7.91738	11.5318	1.37694	6.0241	7.0568	4.81928	8.60585	7.0568	4.13081	2.40964	2.23752	4.13081	2.40964	2.40964
WBGene00009043	F22B5.5		F22B5.5	Q19709	Q19709																																																																																																																										332		Ubiq-low						4.21687		0	24	0	332	7.22892	0	7.22892		0.0976		-13.991		43.5962	69.5333		0.590748	3.09162	0.742673	0	0.182167	0	0		0.147082	2.03988	0.192177	0	0.0411673	0	0		17.9442		3.39152	0	0	0	1.0003	0.295972	0	0	0	0.182167	0	0	0	13.0743	0	0	0	0	0	0	0	0	0	0	0	0	0		CELE_F22B5.5	F22B5.5.1	N.A.	TF316369	NM_063381.3	NP_495782.2	II 0.803271	N.A.	N.A.	gk963053|Deletion|N.A.|Coding_exon, gk148926|Substitution|Missense|Coding_exon, gk540624|Substitution|N.A.|N.A., gk372663|Substitution|Missense|Coding_exon, gk791291|Substitution|Missense|Coding_exon, gk535511|Substitution|Missense|Coding_exon, gk962682|Tandem_duplication|N.A.|Coding_exon, gk963446|Tandem_duplication|N.A.|Coding_exon, gk963801|Tandem_duplication|N.A.|Coding_exon	N.A.		N.A.	N.A.		N.A.	Is enriched in the FLP\; the germ line\; and in the male based on microarray and RNA-seq studies. Is affected by several genes including daf-2\; dpy-10\; and eat-2 based on microarray\; tiling array\; and RNA-seq studies. Is affected by twelve chemicals including methylmercuric chloride\; D-glucose\; and allantoin based on microarray and RNA-seq studies. Is predicted to encode a protein with the following domain: Domain of unknown function DUF1248.		3.31325	2.40964	10.241	6.3253	4.51807	8.43373	5.42169	7.22892	0.60241	6.0241	3.91566	4.21687	9.33735	3.91566	6.0241	3.31325	5.12048	5.12048	2.10843	2.40964
WBGene00005481	srh-276		F21A3.1	O17826	O17826																																																																																																																										332		Ubiq-low						3.91566		0	26	0	332	7.83133	0	7.83133		0.0758		-10.2		7.59027	35.2248		2.67065	0	0	0	0.0147999	0	0		180.45	0	0	0	0.0055417	0	0		26.6969		0	0	0	13.7234	0	0	0	0	0	0.0147999	0	0	0	11.6047	0	0	0	0	0	0	0	0	0	0	0	1.35399	0		CELE_F21A3.1	F21A3.1.1	N.A.	N.A.	NM_074462.3	NP_506863.1	V 8.333231	N.A.	N.A.	tm7989|Deletion|N.A.|Coding_exon, gk255988|Substitution|Missense|Coding_exon, gk255989|Substitution|Missense|Coding_exon, gk255990|Substitution|Missense|Coding_exon, gk255991|Substitution|N.A.|Coding_exon, gk255992|Substitution|Missense|Coding_exon, gk533712|Substitution|Missense|Coding_exon, gk440342|Substitution|Missense|Coding_exon, gk371947|Substitution|Missense|Coding_exon, gk734487|Substitution|Missense|Coding_exon, gk585796|Substitution|Missense|Coding_exon, gk963271|Tandem_duplication|N.A.|Coding_exon, gk963301|Tandem_duplication|N.A.|Coding_exon, gk964389|Tandem_duplication|N.A.|Coding_exon, gk964458|Tandem_duplication|N.A.|Coding_exon, gk964459|Tandem_duplication|N.A.|Coding_exon	N.A.		N.A.	N.A.		N.A.	Is enriched in the ALM and the PLM based on microarray studies. Is affected by drh-3 and let-60 based on RNA-seq and microarray studies. Is affected by resveratrol based on microarray studies. Is predicted to encode a protein with the following domain: 7TM GPCR, serpentine receptor class h (Srh).		2.71084	2.10843	4.51807	1.80723	1.80723	7.22892	7.22892	12.0482	2.10843	6.92771	3.91566	6.0241	6.92771	8.43373	3.61446	4.81928	4.81928	4.21687	6.3253	2.40964
WBGene00005426	srh-216		T20B3.5	Q9XUN3	Q9XUN3																																																																																																																										332		Ubiq-low						11.1446		0	26	0	332	7.83133	0	7.83133		0.0102		-15.881		4.56399	36.0771		0.608006	0.0236364	0.822122	0	0.047015	0	0		0.681031	0.0160015	1.21139	0	0.0323402	0	0		8.7686		0.0259292	0	0	5.33775	0	3.35791	0	0	0	0.047015	0	0	0	0	0	0	0	0	0	0	0	0	0	0	0	0	0		CELE_T20B3.5	T20B3.5.1	N.A.	N.A.	NM_074845.1	NP_507246.1	V 11.197790	N.A.	N.A.	gk963304|Deletion|N.A.|Coding_exon, gk964050|Deletion|N.A.|Coding_exon, ttTi43613|Insertion|N.A.|Coding_exon, gk258910|Substitution|Missense|Coding_exon, gk258913|Substitution|Missense|Coding_exon, gk618688|Substitution|Missense|Coding_exon, gk735523|Substitution|Missense|Coding_exon, gk836011|Substitution|Missense|Coding_exon, gk963271|Tandem_duplication|N.A.|Coding_exon, gk963489|Tandem_duplication|N.A.|Coding_exon, gk963587|Tandem_duplication|N.A.|Coding_exon, gk963588|Tandem_duplication|N.A.|Coding_exon	N.A.		N.A.	N.A.		N.A.	Is affected by several genes including elt-2\; clk-1\; and drh-3 based on microarray and RNA-seq studies. Is affected by copper sulfate based on microarray studies. Is predicted to encode a protein with the following domain: 7TM GPCR, serpentine receptor class h (Srh).		2.40964	2.71084	5.12048	2.10843	2.10843	9.63855	9.03614	10.8434	0.60241	9.33735	5.42169	5.72289	6.92771	7.22892	2.71084	3.91566	5.12048	2.71084	3.91566	2.40964
WBGene00008231	tag-329		C50F4.3	Q18740	Q18740																																																																																																																										374		Ubiq-low			SS			6.41711		1	53	37	374	4.27807	9.89305	14.1711		0.0157		-15.89		45.7431	74.876		1.53801	0	0.0944662	0	0	0	0		16.281	0	0.0614212	0	0	0	0		18.7697		0	0	0	8.86305	0.140992	0	0	0	0	0	0	0	0	0	0	0	0	0	9.76562	0	0	0	0	0	0	0	0		CELE_C50F4.3	C50F4.3.1	N.A.	TF319730	NM_073057.4	NP_505458.1	V 2.045544	N.A.	N.A.	ok1458|Deletion|N.A.|Coding_exon, otn8926|Substitution|Missense|Coding_exon, gk243548|Substitution|Missense|Coding_exon, gk243550|Substitution|Missense|Coding_exon, gk243551|Substitution|Missense|Coding_exon, gk243552|Substitution|Missense|Coding_exon, gk243553|Substitution|N.A.|N.A., gk462452|Substitution|Missense|Coding_exon, gk716043|Substitution|Missense|Coding_exon, gk603074|Substitution|Missense|Coding_exon, gk889816|Substitution|Missense|Coding_exon, gk805825|Substitution|Missense|Coding_exon, gk398009|Substitution|Missense|Coding_exon, h3426|Substitution|Missense|Coding_exon, gk962860|Tandem_duplication|N.A.|Coding_exon, gk963301|Tandem_duplication|N.A.|Coding_exon, gk963364|Tandem_duplication|N.A.|Coding_exon, gk963365|Tandem_duplication|N.A.|Coding_exon, gk963441|Tandem_duplication|N.A.|Coding_exon, gk963442|Tandem_duplication|N.A.|Coding_exon, gk964351|Tandem_duplication|N.A.|Coding_exon	N.A.		N.A.	ENSG00000256043 | ParaSite-Compara		N.A.	Is an ortholog of human CTSO (cathepsin O). Is predicted to have cysteine-type endopeptidase activity.		4.27807	2.94118	8.55615	6.14973	6.68449	4.54545	5.61497	6.95187	1.87166	5.88235	6.68449	4.81283	5.34759	4.54545	6.14973	2.13904	3.74332	8.82353	1.87166	2.40642								1
WBGene00022477	fbxa-28		Y119D3A.2	Q966E3	Q966E3																																																																																																																										291		low						4.12371		0	0	0	291	0	0	0		0.0162		-24.862		17.971	45.2714		0	0	0.0670735	0	0	0	0		0	0		0	0	0	0		0.100108		0	0	0	0	0.100108	0	0	0	0	0	0	0	0	0	0	0	0	0	0	0	0	0	0	0	0	0	0		CELE_Y119D3A.2	Y119D3A.2.1	N.A.	TF322006	NM_064975.1	NP_497376.1	III -22.470091	N.A.	N.A.	gk964268|Deletion|N.A.|Coding_exon, gk166418|Substitution|Missense|Coding_exon, gk902559|Substitution|Missense|Coding_exon, gk848755|Substitution|Missense|Coding_exon, gk431534|Substitution|Missense|Coding_exon, gk725900|Substitution|Missense|Coding_exon, gk962532|Tandem_duplication|N.A.|Coding_exon, gk963623|Tandem_duplication|N.A.|Coding_exon, gk964018|Tandem_duplication|N.A.|Coding_exon, gk964019|Tandem_duplication|N.A.|Coding_exon, gk964281|Tandem_duplication|N.A.|Coding_exon	N.A.		N.A.	N.A.		N.A.	Is affected by rsr-2 and eat-2 based on tiling array and RNA-seq studies. Is affected by five chemicals including metformin\; Sirolimus\; and Psoralens based on RNA-seq studies. Is predicted to encode a protein with the following domains: F-box domain\; Domain of unknown function DUF38, Caenorhabditis species\; F-box-like domain superfamily\; and F-box A protein FB155\/FB224.		3.78007	4.12371	8.59107	7.21649	5.84192	4.12371	7.56014	10.3093	1.71821	7.56014	3.78007	5.15464	5.84192	4.46735	5.49828	4.12371	3.09278	2.74914	2.06186	2.4055
WBGene00021713	Y49F6A.5		Y49F6A.5	Q9N3L6	Q9N3L6																																																																																																																										416		Ubiq-low						3.36538		1	153	145	416	1.92308	34.8558	36.7788		0.0101		-15.774		64.0236	64.5222		4.41385	0.474729	1.31566	0.896459	0.759511	1.36482	0		0.917415	0.0542528	0.166342	0.107637	0.0897182	0.173637	0		54.0939		0.520778	0	1.10071	4.82784	1.43413	1.44908	2.32815	0	0	0.759511	0	0	3.5493	0	0	0	0	0	18.9394	0	19.185	0	0	0	0	0	0		CELE_Y49F6A.5	Y49F6A.5.1	N.A.	TF342751	NM_062193.1	NP_494594.1	II -6.236214	N.A.	N.A.	gk963053|Deletion|N.A.|Coding_exon, gk138790|Substitution|Missense|Coding_exon, gk503663|Substitution|N.A.|Coding_exon, gk785180|Substitution|Missense|Coding_exon, gk335850|Substitution|Missense|Coding_exon, gk724158|Substitution|Missense|Coding_exon, gk462644|Substitution|Missense|Coding_exon, gk547325|Substitution|Missense|Coding_exon, gk400283|Substitution|Missense|Coding_exon, gk919616|Substitution|Missense|Coding_exon, gk963801|Tandem_duplication|N.A.|Coding_exon, gk964038|Tandem_duplication|N.A.|Coding_exon	N.A.		N.A.	N.A.		N.A.	Is enriched in the germline precursor cell and the muscle cell based on RNA-seq and microarray studies. Is affected by several genes including daf-2\; npr-1\; and pgl-1 based on tiling array\; RNA-seq\; and microarray studies. Is affected by six chemicals including Tunicamycin\; tert-Butylhydroperoxide\; and allantoin based on microarray and RNA-seq studies.		4.08654	2.40385	8.41346	5.52885	7.45192	5.52885	5.28846	6.73077	2.16346	6.49038	3.36538	2.64423	8.89423	4.80769	4.32692	6.49038	6.00962	4.32692	2.64423	2.40385
WBGene00015661	C09H5.7		C09H5.7	O16334	O16334																																																																																																																										333		low			SS			0		0	24	0	333	7.20721	0	7.20721		0.0123		-20.771		30.1253	43.0042		0	0	0	0	0.0147999	0	0		0	0	0	0		0	0		0.0147999		0	0	0	0	0	0	0	0	0	0.0147999	0	0	0	0	0	0	0	0	0	0	0	0	0	0	0	0	0		CELE_C09H5.7	C09H5.7.1	N.A.	TF319885	NM_072685.2	NP_505086.2	V 1.008607	N.A.	N.A.	tm5282|Deletion|N.A.|Coding_exon, gk240699|Substitution|Missense|Coding_exon, gk240700|Substitution|Missense|Coding_exon, gk240701|Substitution|Missense|Coding_exon, gk567067|Substitution|Missense|Coding_exon, gk921005|Substitution|Missense|Coding_exon, gk320096|Substitution|Missense|Coding_exon, gk551771|Substitution|Missense|Coding_exon, gk907155|Substitution|Missense|Coding_exon, gk962860|Tandem_duplication|N.A.|Coding_exon, gk963301|Tandem_duplication|N.A.|Coding_exon, gk964046|Tandem_duplication|N.A.|Coding_exon, gk964047|Tandem_duplication|N.A.|Coding_exon, gk964351|Tandem_duplication|N.A.|Coding_exon	N.A.		N.A.	N.A.		N.A.	Is predicted to have protein serine\/threonine phosphatase activity.		5.70571	3.3033	5.10511	6.60661	4.2042	6.60661	6.30631	11.7117	0.900901	6.00601	6.00601	3.9039	6.30631	3.003	4.5045	3.3033	5.40541	5.40541	3.3033	2.4024								1
WBGene00000659	col-84		K12D12.3	Q21437	Q21437																																																																																																																										333		Ubiq-low		collagen	SS			44.4444		1	274	274	333	0	82.2823	82.2823		0.9405		2.964		96.1631	99.5628		0	0.0265761	2.46853	0	0.110438	0	0		0	0.0103049	18.0166	0	0.0442618	0	0		11.7972		0.029154	0	1.5183	0	2.12897	3.86089	0	0	0	0.110438	0	0	0	0	0	0	0	0	0	0	0	0	0	0	0	0	4.14945		CELE_K12D12.3	K12D12.3.1	N.A.	TF317581	NM_064134.5	NP_496535.1	II 4.089061	dumpy, embryonic lethal, larval arrest, larval lethal, reduced brood size, sister chromatid segregation defective early emb, sterile	N.A.	gk963053|Deletion|N.A.|Coding_exon, gk963539|Deletion|N.A.|Coding_exon, gk962684|Tandem_duplication|N.A.|Coding_exon, gk962823|Tandem_duplication|N.A.|Coding_exon, gk962824|Tandem_duplication|N.A.|Coding_exon, gk963801|Tandem_duplication|N.A.|Coding_exon	N.A.		N.A.	ENSG00000206561 | Inparanoid;Panther		col-84 encodes a nematode cuticular collagen\; RNAi experiments that target col-84 (as well as neighboring genes) result in defects in embryonic and larval development, body morphology, and reproduction.	Is an ortholog of human COLQ (collagen like tail subunit of asymmetric acetylcholinesterase). Is predicted to have extracellular matrix structural constituent.		4.8048	2.7027	3.9039	5.40541	3.9039	3.003	1.5015	3.9039	0.600601	1.2012	8.70871	2.4024	5.40541	4.2042	3.3033	5.10511	11.7117	24.6246	1.2012	2.4024								1
WBGene00005390	srh-174		F40D4.1	Q9XV29	Q9XV29																																																																																																																										333		Ubiq-low						0		0	12	0	333	3.6036	0	3.6036		0.0764		-14.061		7.41341	43.4684		0.730723	0.278639	0	0	0.348911	0	0		1.16441	0.258087	0	0	0.345675	0	0		7.06967		0.305668	0	0	6.41509	0	0	0	0	0	0.348911	0	0	0	0	0	0	0	0	0	0	0	0	0	0	0	0	0		CELE_F40D4.1	F40D4.1.1	N.A.	N.A.	NM_074947.1	NP_507348.1	V 12.814550	N.A.	lethal, sterile	gk962630|Deletion|N.A.|Coding_exon, gk963304|Deletion|N.A.|Coding_exon, gk963919|Deletion|N.A.|Coding_exon, gk964050|Deletion|N.A.|Coding_exon, gk964287|Deletion|N.A.|Coding_exon, gk964305|Deletion|N.A.|Coding_exon, tm8371|Deletion|N.A.|Coding_exon, gk259657|Substitution|Missense|Coding_exon, gk259660|Substitution|Missense|Coding_exon, gk756338|Substitution|Missense|Coding_exon, gk904261|Substitution|Missense|Coding_exon, gk370664|Substitution|Missense|Coding_exon, gk902279|Substitution|Missense|Coding_exon, gk664383|Substitution|Missense|Coding_exon, gk613288|Substitution|Missense|Coding_exon, gk739226|Substitution|Missense|Coding_exon, gk744972|Substitution|Missense|Coding_exon, gk962704|Tandem_duplication|N.A.|Coding_exon, gk963271|Tandem_duplication|N.A.|Coding_exon, gk963489|Tandem_duplication|N.A.|Coding_exon, gk963587|Tandem_duplication|N.A.|Coding_exon, gk963588|Tandem_duplication|N.A.|Coding_exon, gk963637|Tandem_duplication|N.A.|Coding_exon	N.A.		N.A.	N.A.		N.A.	Is affected by rsr-2\; clk-1\; and ifg-1 based on tiling array and microarray studies. Is affected by Atrazine and dafa#1 based on microarray studies. Is predicted to encode a protein with the following domain: 7TM GPCR, serpentine receptor class h (Srh).		3.6036	2.4024	3.9039	2.4024	1.8018	8.10811	11.1111	10.8108	0.900901	6.60661	6.30631	5.10511	8.10811	6.30631	3.6036	2.7027	5.70571	4.8048	3.3033	2.4024
WBGene00005388	srh-172		Y60A3A.6	Q9U1Z7	Q9U1Z7																																																																																																																										333		Ubiq-low						11.4114		0	24	0	333	7.20721	0	7.20721		0.0704		-8.414		9.2508	39.3687		1.04754	0.22291	0.251794	0	0.0183154	0	0		2.12474	0.169173	0.195376	0	0.0120319	0	0		5.54532		0.244533	0	0	4.16719	0.375806	0	0	0	0	0.0183154	0	0	0	0	0	0	0.739477	0	0	0	0	0	0	0	0	0	0		CELE_Y60A3A.6	Y60A3A.6.1	N.A.	N.A.	NM_075463.2	NP_507864.2	V 24.120100	N.A.	N.A.	gk963304|Deletion|N.A.|Coding_exon, gk793621|Substitution|Missense|Coding_exon, gk793622|Substitution|Missense|Coding_exon, gk868253|Substitution|Missense|Coding_exon, gk878859|Substitution|Missense|Coding_exon, gk370345|Substitution|Missense|Coding_exon, gk600159|Substitution|Missense|Coding_exon, gk953454|Substitution|Missense|Coding_exon, gk962663|Tandem_duplication|N.A.|Coding_exon, gk962705|Tandem_duplication|N.A.|Coding_exon, gk963271|Tandem_duplication|N.A.|Coding_exon, gk963489|Tandem_duplication|N.A.|Coding_exon, gk963637|Tandem_duplication|N.A.|Coding_exon, gk963809|Tandem_duplication|N.A.|Coding_exon, gk964176|Tandem_duplication|N.A.|Coding_exon	N.A.		N.A.	N.A.		N.A.	Is affected by several genes including clk-1\; eat-2\; and pgl-1 based on tiling array\; microarray\; and RNA-seq studies. Is affected by Sirolimus based on microarray studies. Is predicted to encode a protein with the following domain: 7TM GPCR, serpentine receptor class h (Srh).		3.003	3.3033	3.003	1.8018	2.4024	8.40841	9.60961	11.7117	0.3003	8.70871	6.60661	4.2042	9.30931	6.00601	2.7027	2.7027	4.8048	4.8048	4.2042	2.4024
WBGene00005241	srh-16		F55C5.9	Q20814	Q20814																																																																																																																										333		Ubiq-low						0		0	21	0	333	6.30631	0	6.30631		0.0059		-18.106		3.51756	27.4675		1.49407	0.45557	0	0	0.112222	0	0		2.63137	0.283616	0	0	0.0575604	0	0		13.7286		0.499761	0	0	13.1166	0	0	0	0	0	0.112222	0	0	0	0	0	0	0	0	0	0	0	0	0	0	0	0	0		CELE_F55C5.9	F55C5.9.1	N.A.	TF342964	NM_073683.2	NP_506084.2	V 3.989141	reduced brood size	N.A.	ok3060|Deletion|N.A.|Coding_exon, ttTi33117|Insertion|N.A.|Coding_exon, gk325335|Substitution|Missense|Coding_exon, gk759372|Substitution|Missense|Coding_exon, gk686842|Substitution|Missense|Coding_exon, h5464|Substitution|Missense|Coding_exon, gk963271|Tandem_duplication|N.A.|Coding_exon, gk963301|Tandem_duplication|N.A.|Coding_exon, gk963618|Tandem_duplication|N.A.|Coding_exon, gk964458|Tandem_duplication|N.A.|Coding_exon, gk964459|Tandem_duplication|N.A.|Coding_exon	unc-29(Physical)		N.A.	N.A.		N.A.	Is affected by several genes including let-60\; eat-2\; and sir-2.1 based on microarray\; tiling array\; and RNA-seq studies. Is affected by five chemicals including tryptophan\; multi-walled carbon nanotube\; and Psoralens based on microarray and RNA-seq studies. Is predicted to encode a protein with the following domain: 7TM GPCR, serpentine receptor class h (Srh).		2.4024	3.6036	4.2042	1.2012	3.3033	6.00601	11.4114	10.8108	0.600601	10.2102	5.10511	5.40541	8.10811	7.20721	2.4024	3.3033	4.5045	3.3033	4.5045	2.4024
WBGene00020688	T22D1.11		T22D1.11	Q9GZG9	Q9GZG9																																																																																																																										583		Ubiq-low			SS			3.08748		0	25	0	583	4.28816	0	4.28816		0.0039		-15.959		13.353	25.4409		0.518319	0.118106	0	0	1.05625	0	13.876		0.0344391	0.00764414	0	0	0.0727824	0	8.19767		15.8462		0.129562	0.784429	0	0	0	0	0	0	0	1.05625	13.876	0	0	0	0	0	0	0	0	0	0	0	0	0	0	0	0		CELE_T22D1.11	T22D1.11.1	N.A.	TF315589	NM_068669.1	NP_501070.1	IV 3.250130	N.A.	N.A.	gk413170|Substitution|Missense|Coding_exon, gk746942|Substitution|Missense|Coding_exon, gk710544|Substitution|Missense|Coding_exon, gk691894|Substitution|Missense|Coding_exon, gk552821|Substitution|Missense|Coding_exon, gk588093|Substitution|Missense|Coding_exon, gk694296|Substitution|Missense|Coding_exon, gk317020|Substitution|Missense|Coding_exon, gk317021|Substitution|Missense|Coding_exon, gk529220|Substitution|Missense|Coding_exon, gk347398|Substitution|Missense|Coding_exon, gk527231|Substitution|Missense|Coding_exon, gk631770|Substitution|Missense|Coding_exon, gk963416|Tandem_duplication|N.A.|Coding_exon, gk963417|Tandem_duplication|N.A.|Coding_exon, gk963722|Tandem_duplication|N.A.|Coding_exon, gk964500|Tandem_duplication|N.A.|Coding_exon	N.A.		N.A.	N.A.		N.A.	Is enriched in the FLP based on microarray studies. Is affected by several genes including daf-16\; daf-2\; and skn-1 based on microarray and RNA-seq studies. Is affected by ten chemicals including methylmercuric chloride\; nanoparticle\; and Zidovudine based on microarray and RNA-seq studies. Is predicted to encode a protein with the following domains: Carboxylesterase, type B and Alpha\/Beta hydrolase fold.		2.74443	2.74443	6.86106	6.51801	6.86106	5.8319	6.68954	8.4048	0.857633	6.51801	4.28816	5.8319	7.89022	5.1458	4.80274	3.60206	3.25901	5.48885	3.25901	2.40137								1
WBGene00006894	ver-1		T17A3.1	G5ED65	G5ED65																																																																																																																										1083		Ubiq-low						2.49307		0	8	0	1083	0.738689	0	0.738689		0.1181		-19.436		9.69049	8.93147		1.66334	0.500691	1.18791	0.436464	0.863419	10.5313	5.65691		0.0867373	0.0246168	0.060447	0.0213915	0.0432214	1.02159	0.372577		46.4327		0.47547	0	0	2.07994	0.934343	2.29503	0	0	3.24421	0.863419	5.65691	0	0	0	0	0	0.602326	0	0	26.8621	0	0	1.02749	0	0	2.39139	0		CELE_T17A3.1	T17A3.1.1	N.A.	TF323007	NM_064761.2	NP_497162.2	III -26.976431	N.A.	N.A.	ok1738|Deletion|N.A.|Coding_exon, tm1348|Deletion|N.A.|Coding_exon, gk164102|Substitution|Missense|Coding_exon, gk164103|Substitution|Missense|Coding_exon, gk164107|Substitution|Missense|Coding_exon, gk164108|Substitution|Missense|Coding_exon, gk749793|Substitution|Missense|Coding_exon, gk753013|Substitution|Missense|Coding_exon, gk640957|Substitution|Missense|Coding_exon, gk749407|Substitution|Missense|Coding_exon, gk590402|Substitution|Missense|Coding_exon, gk609692|Substitution|Missense|Coding_exon, gk413647|Substitution|Missense|Coding_exon, gk668816|Substitution|Missense|Coding_exon, gk368797|Substitution|Missense|Coding_exon, gk483430|Substitution|N.A.|Coding_exon, gk562941|Substitution|Missense|Coding_exon, gk488625|Substitution|Missense|Coding_exon, gk962532|Tandem_duplication|N.A.|Coding_exon, gk964281|Tandem_duplication|N.A.|Coding_exon	ttx-1(Regulatory), ztf-16(Regulatory)		N.A.	ENSG00000102755 | Inparanoid;PhylomeDB;OrthoInspector;Hieranoid		ver-1 encodes a receptor tyrosine kinase\; VER-1 activity is required for remodeling of glial cells during dauer larval development\; ver-1 is expressed in amphid and phasmid sheath glia upon dauer entry and when animals are cultivated at high temperature\; ver-1 expression is regulated by the TTX-1 homeodomain and ZTF-16 C2H2 zinc finger transcription factors.	Is an ortholog of human FLT1 (fms related tyrosine kinase 1). Is predicted to have transmembrane receptor protein tyrosine kinase activity. Is involved in nematode male tail tip morphogenesis. Is expressed in the intestine and the neuronal sheath cell.		4.98615	2.67775	7.38689	4.15512	6.37119	5.72484	7.10988	10.0646	1.29271	6.00185	4.61681	3.41644	8.31025	5.81717	5.17082	3.13943	4.52447	5.72484	1.10803	2.40074
WBGene00017395	F12A10.6		F12A10.6	Q09947	Q09947																																																																																																																										125		low						0		0	5	0	125	4	0	4		0.0036		-17.149		43.3898	77.5583		0	0	0	0	0.0222399	0	0		0	0	0	0		0	0		0.0222399		0	0	0	0	0	0	0	0	0	0.0222399	0	0	0	0	0	0	0	0	0	0	0	0	0	0	0	0	0		CELE_F12A10.6	F12A10.6.1	N.A.	N.A.	NM_062645.1	NP_495046.1	II -1.275501	embryonic lethal	N.A.	tm6305|Deletion|N.A.|Coding_exon, gk963053|Deletion|N.A.|Coding_exon, gk143052|Substitution|Missense|Coding_exon, gk963801|Tandem_duplication|N.A.|Coding_exon	N.A.		N.A.	N.A.		N.A.	Is enriched in the ASER based on RNA-seq studies. Is affected by several genes including eat-2\; sir-2.1\; and dpy-21 based on RNA-seq and microarray studies.		5.6	4	8.8	3.2	5.6	4.8	7.2	7.2	0.8	8.8	7.2	0.8	7.2	1.6	9.6	4	4.8	4	2.4	2.4
WBGene00009154	F26D2.16		F26D2.16	Q7YX30	Q7YX30																																																																																																																										417		Ubiq-low			SS			3.11751		0	13	0	417	3.11751	0	3.11751		0.0041		-28.203		14.3552	43.4684		0	0.152223	0.0577456	0	0.021641	0	0.770878		0	0.17903	0.0611232	0	0.0220635	0	3.32835		1.04569		0.166989	0	0	0	0.0861862	0	0	0	0	0.021641	0.770878	0	0	0	0	0	0	0	0	0	0	0	0	0	0	0	0		CELE_F26D2.16	F26D2.16.1	N.A.	TF322683	NM_001028681.1	NP_001023852.1	V 10.056670	N.A.	N.A.	gk963302|Deletion|N.A.|Coding_exon, gk258037|Substitution|Missense|Coding_exon, gk258038|Substitution|Missense|Coding_exon, gk258039|Substitution|Missense|Coding_exon, gk772161|Substitution|Missense|Coding_exon, gk810425|Substitution|Missense|Coding_exon, gk474404|Substitution|Missense|Coding_exon, gk508200|Substitution|Missense|Coding_exon, gk497295|Substitution|Missense|Coding_exon, gk393203|Substitution|Missense|Coding_exon, gk663308|Substitution|Missense|Coding_exon, gk416713|Substitution|Missense|Coding_exon, gk396270|Substitution|N.A.|N.A., h13306|Substitution|Missense|Coding_exon, h13618|Substitution|Missense|Coding_exon, gk963271|Tandem_duplication|N.A.|Coding_exon	N.A.		N.A.	N.A.		N.A.	Is enriched in the male based on RNA-seq studies. Is affected by several genes including eat-2\; pgl-1\; and sma-2 based on microarray\; tiling array\; and RNA-seq studies. Is affected by five chemicals including sodium arsenite\; Psoralens\; and allantoin based on RNA-seq studies.		7.91367	2.15827	6.23501	6.23501	6.47482	7.91367	7.43405	10.3118	1.19904	5.03597	5.51559	3.11751	7.19424	5.27578	2.63789	3.83693	3.35731	4.07674	1.67866	2.39808								1
WBGene00018190	F38H12.5		F38H12.5	O16345	O16345																																																																																																																										292		low						10.274		0	20	0	292	6.84932	0	6.84932		0.0541		-20.445		2.7266	31.2601		0	0	0	0	0.183726	0	0		0	0	0	0		0	0		0.183726		0	0	0	0	0	0	0	0	0	0.183726	0	0	0	0	0	0	0	0	0	0	0	0	0	0	0	0	0		CELE_F38H12.5	F38H12.5.1	N.A.	TF315371	NM_071737.3	NP_504138.3	V -6.589069	N.A.	N.A.	gk961611|Deletion|N.A.|Coding_exon, gk964291|Deletion|N.A.|Coding_exon, gk232181|Substitution|Missense|Coding_exon, gk232182|Substitution|Missense|Coding_exon, gk232183|Substitution|Missense|Coding_exon, gk232184|Substitution|Missense|Coding_exon, gk232186|Substitution|Missense|Coding_exon, gk599964|Substitution|Missense|Coding_exon, gk602124|Substitution|Missense|Coding_exon, gk538224|Substitution|Missense|Coding_exon, gk880588|Substitution|Missense|Coding_exon, gk963301|Tandem_duplication|N.A.|Coding_exon, gk963553|Tandem_duplication|N.A.|Coding_exon, gk963591|Tandem_duplication|N.A.|Coding_exon, gk963850|Tandem_duplication|N.A.|Coding_exon, gk964259|Tandem_duplication|N.A.|Coding_exon, gk964351|Tandem_duplication|N.A.|Coding_exon, gk964431|Tandem_duplication|N.A.|Coding_exon	N.A.		N.A.	N.A.		N.A.	Is affected by several genes including eat-2\; sir-2.1\; and prg-1 based on tiling array\; RNA-seq\; and microarray studies. Is affected by Rifampin\; Psoralens\; and Sirolimus based on RNA-seq studies. Is predicted to encode a protein with the following domains: 7TM GPCR, serpentine receptor class bc (Srbc) and 7TM GPCR, nematode serpentine receptor Sru\/Srbc.		4.10959	0.342466	5.13699	2.39726	2.73973	4.79452	12.3288	13.3562	2.05479	9.24658	5.47945	7.53425	9.58904	5.82192	3.76712	0.684932	2.73973	3.42466	2.05479	2.39726
WBGene00021557	Y45G5AM.5		Y45G5AM.5	Q9GUJ1	Q9GUJ1																																																																																																																										167		low						16.1677		0	36	0	167	21.5569	0	21.5569		0.0197		-25.171		53.4537	76.9172		0	0.0588565	0	0	0	0	0		0		0	0	0	0	0		0.0645657		0.0645657	0	0	0	0	0	0	0	0	0	0	0	0	0	0	0	0	0	0	0	0	0	0	0	0	0	0		CELE_Y45G5AM.5	Y45G5AM.5.1	N.A.	TF344026	NM_071756.2	NP_504157.2	V -6.357844	N.A.	N.A.	gk232362|Substitution|Missense|Coding_exon, gk313312|Substitution|Missense|Coding_exon, gk963301|Tandem_duplication|N.A.|Coding_exon, gk963553|Tandem_duplication|N.A.|Coding_exon, gk963591|Tandem_duplication|N.A.|Coding_exon, gk963850|Tandem_duplication|N.A.|Coding_exon, gk964259|Tandem_duplication|N.A.|Coding_exon, gk964351|Tandem_duplication|N.A.|Coding_exon, gk964431|Tandem_duplication|N.A.|Coding_exon	N.A.		N.A.	N.A.		N.A.	Is enriched in the hypodermis and the intestine based on tiling array and RNA-seq studies. Is affected by several genes including daf-2\; eat-2\; and pgl-1 based on microarray\; tiling array\; and RNA-seq studies. Is affected by sixteen chemicals including hydrogen sulfide\; methylmercuric chloride\; and Rotenone based on microarray and RNA-seq studies.		6.58683	2.99401	8.98204	7.18563	13.7725	5.38922	2.39521	6.58683	1.1976	8.98204	4.19162	3.59281	4.19162	2.99401	4.79042	5.38922	1.1976	5.38922	1.79641	2.39521
WBGene00019418	fbxb-54		K05F6.7	O44865	O44865																																																																																																																										334		low						0		0	4	0	334	1.1976	0	1.1976		0.0061		-15.761		19.9337	38.4033		0	0.0366673	0	0	0.0446245	0	0		0	0.821685	0	0	1.21701	0	0		0.0848486		0.0402241	0	0	0	0	0	0	0	0	0.0446245	0	0	0	0	0	0	0	0	0	0	0	0	0	0	0	0	0		CELE_K05F6.7	K05F6.7.1	N.A.	TF319367	NM_061594.1	NP_493995.1	II -15.385410	protein aggregation variant	N.A.	otn7202|Substitution|Missense|Coding_exon, gk133994|Substitution|Missense|Coding_exon, gk133995|Substitution|Missense|Coding_exon, gk881738|Substitution|Missense|Coding_exon, gk475486|Substitution|Missense|Coding_exon, gk745258|Substitution|Missense|Coding_exon, gk710302|Substitution|Missense|Coding_exon, gk955240|Substitution|Missense|Coding_exon, gk963801|Tandem_duplication|N.A.|Coding_exon, gk964317|Tandem_duplication|N.A.|Coding_exon	N.A.		N.A.	N.A.		N.A.	Is enriched in the hypodermis based on tiling array studies. Is affected by several genes including daf-2\; eat-2\; and sir-2.1 based on microarray\; tiling array\; and RNA-seq studies. Is affected by nineteen chemicals including hydrogen sulfide\; Rotenone\; and multi-walled carbon nanotube based on microarray and RNA-seq studies. Is predicted to encode a protein with the following domains: F-box domain and F-box associated domain, type 2.		5.68862	3.29341	5.08982	6.58683	6.58683	5.98802	8.08383	10.479	1.49701	6.28743	4.19162	2.39521	7.18563	4.49102	6.88623	3.89222	2.39521	4.19162	2.39521	2.39521
WBGene00005382	srh-166		Y38H6C.12	Q9XX38	Q9XX38																																																																																																																										334		low						1.79641		0	22	0	334	6.58683	0	6.58683		0.0432		-14.033		6.67404	35.2248		0	0.0739779	0.0654857	0	0	0	0		0	1.12968	0.885206	0	0	0	0		0.178892		0.0811539	0	0	0	0.0977384	0	0	0	0	0	0	0	0	0	0	0	0	0	0	0	0	0	0	0	0	0	0		CELE_Y38H6C.12	Y38H6C.12.1	N.A.	N.A.	NM_075554.1	NP_507955.1	V 25.009720	N.A.	N.A.	gk963304|Deletion|N.A.|Coding_exon, gk267243|Substitution|Missense|Coding_exon, gk267244|Substitution|Missense|Coding_exon, gk267245|Substitution|Missense|Coding_exon, gk829808|Substitution|Missense|Coding_exon, gk589028|Substitution|Missense|Coding_exon, gk541380|Substitution|Missense|Coding_exon, gk895299|Substitution|N.A.|Coding_exon, gk439702|Substitution|Missense|Coding_exon, gk962705|Tandem_duplication|N.A.|Coding_exon, gk963271|Tandem_duplication|N.A.|Coding_exon, gk963489|Tandem_duplication|N.A.|Coding_exon, gk963809|Tandem_duplication|N.A.|Coding_exon, gk964176|Tandem_duplication|N.A.|Coding_exon	daf-16(Regulatory)		N.A.	N.A.		N.A.	Is enriched in the AFD based on RNA-seq studies. Is affected by several genes including alg-1\; hpl-2\; and mir-34 based on tiling array\; microarray\; and RNA-seq studies. Is affected by resveratrol and Atrazine based on microarray studies. Is predicted to encode a protein with the following domain: 7TM GPCR, serpentine receptor class h (Srh).		2.69461	2.69461	4.49102	1.79641	3.29341	9.58084	9.88024	11.6766	0.898204	5.98802	7.18563	4.49102	4.79042	5.38922	5.08982	2.69461	5.68862	5.68862	3.59281	2.39521
WBGene00018600	F48C1.8		F48C1.8	O01575	O01575																																																																																																																										167		Ubiq-low			SS			67.6647		1	92	87	167	2.99401	52.0958	55.0898		0.9958		6.556		79.5554	97.2955		0	0.424473	1.14744	0	0.0582687	0	0		0	0.352053	2.37692	0	0.0370687	0	0		14.834		0.465648	0	1.04303	0	0.12832	4.33549	0	0	0	0.0582687	0	8.80323	0	0	0	0	0	0	0	0	0	0	0	0	0	0	0		CELE_F48C1.8	F48C1.8.1	N.A.	N.A.	NM_059169.2	NP_491570.2	I -0.107305	N.A.	N.A.	h10714|Insertion|N.A.|N.A., gk110977|Substitution|N.A.|Coding_exon, gk110981|Substitution|N.A.|N.A., gk656445|Substitution|N.A.|N.A., gk698468|Substitution|N.A.|N.A., gk347188|Substitution|Missense|Coding_exon, gk522104|Substitution|Missense|Coding_exon, gk610140|Substitution|Missense|Coding_exon, gk680758|Substitution|N.A.|N.A., gk767911|Substitution|N.A.|N.A., gk815747|Substitution|N.A.|N.A., gk827752|Substitution|N.A.|N.A., h5109|Substitution|Missense|Coding_exon, gk962706|Tandem_duplication|N.A.|Coding_exon, gk963902|Tandem_duplication|N.A.|Coding_exon	N.A.		N.A.	N.A.		N.A.	Is affected by several genes including daf-16\; daf-12\; and dpy-10 based on microarray\; tiling array\; and RNA-seq studies. Is affected by seven chemicals including Psoralens\; allantoin\; and Sirolimus based on RNA-seq and microarray studies.		5.98802	11.3772	0	7.78443	0.598802	3.59281	1.79641	3.59281	2.99401	5.38922	1.1976	8.38323	2.39521	1.1976	5.98802	2.39521	4.79042	26.9461	1.1976	2.39521								1
WBGene00006189	str-141		F47G9.2	Q20547	Q20547																																																																																																																										334		Ubiq-low						0		0	19	0	334	5.68862	0	5.68862		0.016		-15.808		4.83665	42.0855		2.30886	0.353514	1.04799	6.18759	0.867389	0.40502	0		0.260549	0.0326818	0.103532	1.2418	0.0841882	0.0376226	0		33.0083		0.387806	0	0	20.2697	1.56415	0	3.38053	0	0	0.867389	0	0	0	0	0	0	5.50564	0	0	1.03308	0	0	0	0	0	0	0		CELE_F47G9.2	F47G9.2.1	CEOP5522	N.A.	NM_073477.1	NP_505878.1	V 3.074336	N.A.	N.A.	gk247212|Substitution|Missense|Coding_exon, gk247213|Substitution|Missense|Coding_exon, gk247214|Substitution|Missense|Coding_exon, gk586132|Substitution|Missense|Coding_exon, gk373948|Substitution|Missense|Coding_exon, gk769265|Substitution|Missense|Coding_exon, gk416043|Substitution|Missense|Coding_exon, gk605859|Substitution|Missense|Coding_exon, gk963271|Tandem_duplication|N.A.|Coding_exon, gk963301|Tandem_duplication|N.A.|Coding_exon, gk964451|Tandem_duplication|N.A.|Coding_exon, gk964452|Tandem_duplication|N.A.|Coding_exon	N.A.		N.A.	N.A.		N.A.	Is predicted to have G protein-coupled olfactory receptor activity.		4.19162	1.49701	4.79042	2.39521	2.39521	7.18563	10.479	9.28144	1.1976	9.58084	6.58683	5.98802	6.28743	4.19162	3.59281	2.69461	3.59281	6.58683	5.08982	2.39521
WBGene00005441	srh-234		F07C4.14	Q9GS03	Q9GS03																																																																																																																										334		Ubiq-low						0		0	23	0	334	6.88623	0	6.88623		0.0158		-20.61		4.59347	39.3687		1.44045	0.0211048	0	0	0	0	0		68.2522	0.0146515	0	0	0	0	0		12.669		0.023152	0	0	12.6458	0	0	0	0	0	0	0	0	0	0	0	0	0	0	0	0	0	0	0	0	0	0	0		CELE_F07C4.14	F07C4.14.1	N.A.	N.A.	NM_072581.1	NP_504982.1	V 0.824640	N.A.	N.A.	tm6059|Deletion|N.A.|Coding_exon, gk373030|Substitution|Missense|Coding_exon, gk915272|Substitution|Missense|Coding_exon, gk898359|Substitution|Missense|Coding_exon, gk801597|Substitution|Missense|Coding_exon, gk962599|Tandem_duplication|N.A.|Coding_exon, gk962860|Tandem_duplication|N.A.|Coding_exon, gk963301|Tandem_duplication|N.A.|Coding_exon, gk963553|Tandem_duplication|N.A.|Coding_exon, gk963850|Tandem_duplication|N.A.|Coding_exon, gk964259|Tandem_duplication|N.A.|Coding_exon, gk964351|Tandem_duplication|N.A.|Coding_exon	daf-2(Regulatory), npr-1(Regulatory), ocr-2(Regulatory), mef-2(Regulatory)		N.A.	N.A.		N.A.	Is predicted to have G protein-coupled receptor activity. Localizes to the cilium. Is expressed in the ADLL and the ADLR.		3.29341	3.59281	2.69461	1.79641	2.69461	8.38323	10.479	9.88024	1.49701	10.1796	6.28743	3.59281	5.68862	6.88623	3.29341	2.69461	6.58683	5.68862	2.39521	2.39521
WBGene00044031	F49C5.9		F49C5.9	Q5FC35	Q5FC35																																																																																																																										376		low						7.71277		1	40	34	376	1.59574	9.04255	10.6383		0.1338		-17.716		5.55883	23.7755		0	0	0.239986	0	0	0	0.746303		0	0	0.321567	0	0	0	3.10977		1.10449		0	0	0	0	0.358183	0	0	0	0	0	0.746303	0	0	0	0	0	0	0	0	0	0	0	0	0	0	0	0		CELE_F49C5.9	F49C5.9.1	N.A.	TF343901	NM_001027013.1	NP_001022184.1	II 10.303220	N.A.	N.A.	gk963053|Deletion|N.A.|Coding_exon, gk157480|Substitution|Missense|Coding_exon, gk309596|Substitution|Missense|Coding_exon, gk732191|Substitution|Missense|Coding_exon, gk758546|Substitution|Missense|Coding_exon, gk641299|Substitution|Missense|Coding_exon, gk495325|Substitution|Missense|Coding_exon, gk490415|Substitution|Missense|Coding_exon, gk771882|Substitution|Missense|Coding_exon, gk962684|Tandem_duplication|N.A.|Coding_exon, gk963801|Tandem_duplication|N.A.|Coding_exon, gk964116|Tandem_duplication|N.A.|Coding_exon, gk964188|Tandem_duplication|N.A.|Coding_exon	N.A.		N.A.	N.A.		N.A.	Is affected by several genes including daf-2\; mir-34\; and hmg-4 based on tiling array\; microarray\; and RNA-seq studies. Is predicted to encode a protein with the following domain: 7TM GPCR, serpentine receptor class h (Srh).		3.7234	2.92553	4.25532	1.32979	2.92553	7.18085	9.04255	12.234	0.797872	9.04255	6.64894	3.45745	10.1064	4.78723	4.52128	2.92553	4.52128	3.19149	3.98936	2.39362
WBGene00010118	F55F3.4		F55F3.4	A0A3B1E567, A0A3B1E3Z4	A0A3B1E3Z4																																																																																																																										836		Int			SS			0		0	5	0	334	1.49701	0	1.49701		0.2662		-11.028		7.831	21.9848		7.68775	0.933438	0.34951	25.057	0.139448	0.316661	72.3907		0.0775079	0.00881092	0.00328101	0.306255	0.00130649	0.00297173	2.09926		256.308		0.299726	0	0	61.1742	0.229549	0.799365	51.9265	0	0	0.139448	72.3907	31.3143	0.823495	0	0	28.7548	8.45576	0	0	0	0	0	0	0	0	0	0		CELE_F55F3.4	F55F3.4a.1, F55F3.4b.1	N.A.	N.A.	NM_001368539.1, NM_001368540.1	NP_001355487.1, NP_001355488.1	X 14.902780	N.A.	N.A.	gk963311|Deletion|N.A.|Coding_exon, gk299494|Substitution|Missense|Coding_exon, gk299495|Substitution|Missense|Coding_exon, gk299497|Substitution|Missense|Coding_exon, gk299499|Substitution|Missense|Coding_exon, gk299505|Substitution|N.A.|Coding_exon, gk697418|Substitution|N.A.|N.A., gk485823|Substitution|Missense|Coding_exon, gk846951|Substitution|Missense|Coding_exon, gk444859|Substitution|N.A.|Coding_exon, gk878378|Substitution|Missense|Coding_exon, gk436835|Substitution|Missense|Coding_exon, gk705018|Substitution|Missense|Coding_exon, gk480788|Substitution|Missense|Coding_exon, gk357583|Substitution|Missense|Coding_exon, gk465072|Substitution|Missense|Coding_exon, gk583353|Substitution|Missense|Coding_exon, gk380491|Substitution|Missense|Coding_exon, gk622745|Substitution|Missense|Coding_exon, gk872255|Substitution|N.A.|Coding_exon, gk626396|Substitution|Missense|Coding_exon, gk800016|Substitution|Missense|Coding_exon, gk464407|Substitution|Missense|Coding_exon, gk817190|Substitution|Missense|Coding_exon, gk320596|Substitution|Missense|Coding_exon, gk448001|Substitution|Missense|Coding_exon, gk962707|Tandem_duplication|N.A.|Coding_exon, gk963581|Tandem_duplication|N.A.|Coding_exon, gk963810|Tandem_duplication|N.A.|Coding_exon, gk964028|Tandem_duplication|N.A.|Coding_exon, gk964029|Tandem_duplication|N.A.|Coding_exon, gk964260|Tandem_duplication|N.A.|Coding_exon	sip-1(Physical)		N.A.	N.A.		N.A.	Is affected by several genes including daf-16\; glp-1\; and daf-12 based on tiling array\; microarray\; and RNA-seq studies. Is affected by nine chemicals including Tunicamycin\; manganese chloride\; and stavudine based on microarray and RNA-seq studies.		4.90431	3.34928	6.69856	4.54545	5.26316	6.57895	7.89474	9.21053	0.837321	5.26316	4.54545	3.22967	8.73206	6.9378	5.74163	3.34928	2.99043	5.50239	2.03349	2.39234					1			1
WBGene00013053	Y50E8A.10		Y50E8A.10	Q9NAE8	Q9NAE8																																																																																																																										209		Ubiq-low						33.4928		1	185	180	209	2.39234	86.1244	88.5167		0.9456		-0.613		80.4716	97.5903		1.04869	0.0898453	0.430926	0	0.0691984	0	0		1.77754	0.058009	0.356804	0	0.0440905	0	0		26.2271		0.0985605	0	0	0	0.643163	0	0	0	0	0.0691984	0	0	0	0	0	0	0	0	0	0	0	25.4162	0	0	0	0	0		CELE_Y50E8A.10	Y50E8A.10.1	N.A.	TF322744	NM_074246.3	NP_506647.1	V 6.847359	N.A.	N.A.	gk254407|Substitution|Missense|Coding_exon, gk254408|Substitution|Missense|Coding_exon, gk254409|Substitution|Missense|Coding_exon, gk254410|Substitution|Missense|Coding_exon, gk740331|Substitution|Missense|Coding_exon, gk492848|Substitution|Missense|Coding_exon, h13798|Substitution|Missense|Coding_exon, gk962722|Tandem_duplication|N.A.|Coding_exon, gk963271|Tandem_duplication|N.A.|Coding_exon, gk963301|Tandem_duplication|N.A.|Coding_exon, gk963796|Tandem_duplication|N.A.|Coding_exon, gk964458|Tandem_duplication|N.A.|Coding_exon, gk964459|Tandem_duplication|N.A.|Coding_exon	N.A.		N.A.	N.A.		N.A.	Is enriched in the AVA and in the male based on tiling array and RNA-seq studies. Is affected by several genes including daf-2\; dpy-10\; and eat-2 based on microarray and RNA-seq studies. Is affected by eleven chemicals including methylmercuric chloride\; manganese chloride\; and multi-walled carbon nanotube based on microarray and RNA-seq studies.		4.30622	0.478469	14.3541	3.82775	3.82775	3.34928	4.78469	1.91388	0	3.34928	10.0478	0.478469	14.8325	7.17703	6.2201	1.43541	9.56938	4.30622	3.34928	2.39234
WBGene00020565	T19C3.7		T19C3.7	Q95QA1	Q95QA1																																																																																																																										251		Ubiq-low						0		0	3	0	251	1.19522	0	1.19522		0.0034		-32.582		19.7986	63.1884		2.45112	0.6057	2.00067	0	0.776782	0	0		0.724509	0.115844	0.521877	0	0.15359	0	0		13.6416		0.664454	0	1.51518	0	1.94259	2.58861	0	0	0	0.776782	0	0	0	0	0	0	0	3.35414	0	0	0	0	0	0	0	0	2.79985		CELE_T19C3.7	T19C3.7.1	N.A.	TF343588	NM_001306715.1	NP_001293644.1	III -26.441290	N.A.	N.A.	gk462710|Substitution|Missense|Coding_exon, gk671761|Substitution|N.A.|Coding_exon, gk742130|Substitution|Missense|Coding_exon, gk355236|Substitution|Missense|Coding_exon, gk497069|Substitution|Missense|Coding_exon, gk520002|Substitution|Missense|Coding_exon, gk962532|Tandem_duplication|N.A.|Coding_exon, gk963911|Tandem_duplication|N.A.|Coding_exon, gk963912|Tandem_duplication|N.A.|Coding_exon, gk964211|Tandem_duplication|N.A.|Coding_exon, gk964281|Tandem_duplication|N.A.|Coding_exon	N.A.		N.A.	N.A.		N.A.	Is affected by rsr-2\; dpy-21\; and eat-2 based on tiling array\; RNA-seq\; and microarray studies. Is affected by seven chemicals including aldicarb\; multi-walled carbon nanotube\; and Psoralens based on microarray and RNA-seq studies.		5.9761	1.59363	7.96813	5.57769	11.1554	7.17131	6.77291	8.36653	1.99203	2.39044	7.17131	5.17928	3.98406	4.78088	5.57769	3.58566	4.38247	3.58566	0.398406	2.39044
WBGene00016691	srbc-23		C45H4.9	O44695	O44695																																																																																																																										293		low						21.1604		0	34	0	293	11.6041	0	11.6041		0.1447		-18.484		4.46082	34.7851		0	0	0.0463351	0	0	0	0		0	0		0	0	0	0		3.07478		0	0	3.00562	0	0.0691557	0	0	0	0	0	0	0	0	0	0	0	0	0	0	0	0	0	0	0	0	0	0		CELE_C45H4.9	C45H4.9.1	N.A.	TF315371	NM_071182.2	NP_503583.2	V -15.710130	N.A.	N.A.	ttTi5861|Insertion|N.A.|Coding_exon, gk228395|Substitution|Missense|Coding_exon, gk750794|Substitution|Missense|Coding_exon, gk671328|Substitution|Missense|Coding_exon, gk634902|Substitution|Missense|Coding_exon, gk876235|Substitution|Missense|Coding_exon, gk755578|Substitution|Missense|Coding_exon, gk963027|Tandem_duplication|N.A.|Coding_exon, gk963301|Tandem_duplication|N.A.|Coding_exon, gk963553|Tandem_duplication|N.A.|Coding_exon, gk963591|Tandem_duplication|N.A.|Coding_exon, gk963604|Tandem_duplication|N.A.|Coding_exon, gk963850|Tandem_duplication|N.A.|Coding_exon, gk964259|Tandem_duplication|N.A.|Coding_exon	N.A.		N.A.	N.A.		N.A.	Is affected by pgrn-1 based on RNA-seq studies. Is predicted to encode a protein with the following domains: 7TM GPCR, serpentine receptor class bc (Srbc) and 7TM GPCR, nematode serpentine receptor Sru\/Srbc.		2.73038	1.02389	7.16724	2.73038	2.73038	5.80205	11.6041	10.9215	1.02389	12.2867	6.14334	3.07167	7.50853	7.16724	7.50853	1.70648	1.70648	2.73038	2.04778	2.38908
WBGene00005448	srh-241		F37B4.6	O45164	O45164																																																																																																																										335		Ubiq-low						3.8806		0	27	0	335	8.0597	0	8.0597		0.1019		-20.614		5.6448	24.4166		0	0	0.688368	0	0.119799	0	0.972153		0	0	0.630402	0	0.0721455	0	1.20291		5.43469		0	0	2.36018	0	0.477391	1.50517	0	0	0	0.119799	0.972153	0	0	0	0	0	0	0	0	0	0	0	0	0	0	0	0		CELE_F37B4.6	F37B4.6.1	N.A.	N.A.	NM_071377.1	NP_503778.1	V -12.888210	N.A.	N.A.	gk947957|Deletion|Frameshift|Coding_exon, gk961972|Deletion|Frameshift|Coding_exon, gk337714|Substitution|Missense|Coding_exon, gk561952|Substitution|Missense|Coding_exon, gk933273|Substitution|N.A.|Coding_exon, gk962688|Tandem_duplication|N.A.|Coding_exon, gk962689|Tandem_duplication|N.A.|Coding_exon, gk963027|Tandem_duplication|N.A.|Coding_exon, gk963301|Tandem_duplication|N.A.|Coding_exon, gk963553|Tandem_duplication|N.A.|Coding_exon, gk963591|Tandem_duplication|N.A.|Coding_exon, gk963850|Tandem_duplication|N.A.|Coding_exon, gk964259|Tandem_duplication|N.A.|Coding_exon	N.A.		N.A.	N.A.		N.A.	Is expressed in the ASIL\; the ASIR\; the ASKL\; the ASKR\; and the intestine. Is predicted to encode a protein with the following domain: 7TM GPCR, serpentine receptor class h (Srh).		3.8806	2.08955	3.8806	2.08955	2.08955	7.46269	8.65672	14.3284	2.38806	7.76119	4.1791	5.07463	8.95522	5.97015	3.28358	2.68657	5.67164	4.47761	2.68657	2.38806
WBGene00006266	str-238		R09E12.4	Q9GUE6	Q9GUE6																																																																																																																										335		Ubiq-low						4.1791		0	17	0	335	5.07463	0	5.07463		0.0225		-21.503		3.70916	25.8069		0	1.96783	0	0	0.13145	0	0		0	14.9702	0	0	0.0667993	0	0		2.29017		2.15872	0	0	0	0	0	0	0	0	0.13145	0	0	0	0	0	0	0	0	0	0	0	0	0	0	0	0	0		CELE_R09E12.4	R09E12.4.1	N.A.	N.A.	NM_070918.1	NP_503319.1	V -19.953501	N.A.	N.A.	otn6701|Substitution|Missense|Coding_exon, snx1281|Substitution|Missense|Coding_exon, snx3129|Substitution|Missense|Coding_exon, snx4992|Substitution|Missense|Coding_exon, gk225247|Substitution|Missense|Coding_exon, gk864966|Substitution|Missense|Coding_exon, gk756928|Substitution|Missense|Coding_exon, gk400396|Substitution|Missense|Coding_exon, gk729075|Substitution|Missense|Coding_exon, gk517537|Substitution|Missense|Coding_exon, h7021|Substitution|Missense|Coding_exon, gk962551|Tandem_duplication|N.A.|Coding_exon, gk962552|Tandem_duplication|N.A.|Coding_exon, gk963027|Tandem_duplication|N.A.|Coding_exon, gk963553|Tandem_duplication|N.A.|Coding_exon, gk963591|Tandem_duplication|N.A.|Coding_exon, gk963850|Tandem_duplication|N.A.|Coding_exon, gk963889|Tandem_duplication|N.A.|Coding_exon, gk964259|Tandem_duplication|N.A.|Coding_exon	N.A.		N.A.	N.A.		N.A.	Is predicted to have G protein-coupled olfactory receptor activity.		2.98507	1.49254	4.47761	2.38806	3.8806	7.76119	9.55224	14.6269	1.49254	6.86567	5.67164	4.47761	7.46269	7.76119	3.8806	2.68657	4.47761	3.28358	2.38806	2.38806
WBGene00006129	str-67		K10C9.6	O61888	O61888																																																																																																																										335		Ubiq-low						2.98507		0	17	0	335	5.07463	0	5.07463		0.0212		-21.68		3.52985	34.7851		1.3875	0	0	0	0.0166953	0	0		83.1075	0	0	0	0.0120326	0	0		0.0166953		0	0	0	0	0	0	0	0	0	0.0166953	0	0	0	0	0	0	0	0	0	0	0	0	0	0	0	0	0		CELE_K10C9.6	K10C9.6.1	N.A.	N.A.	NM_070970.1	NP_503371.1	V -19.855419	N.A.	N.A.	gk962551|Tandem_duplication|N.A.|Coding_exon, gk962552|Tandem_duplication|N.A.|Coding_exon, gk963027|Tandem_duplication|N.A.|Coding_exon, gk963553|Tandem_duplication|N.A.|Coding_exon, gk963591|Tandem_duplication|N.A.|Coding_exon, gk963850|Tandem_duplication|N.A.|Coding_exon, gk963889|Tandem_duplication|N.A.|Coding_exon, gk964137|Tandem_duplication|N.A.|Coding_exon, gk964259|Tandem_duplication|N.A.|Coding_exon	N.A.		N.A.	N.A.		N.A.	Is affected by several genes including daf-2\; eat-2\; and sir-2.1 based on RNA-seq and microarray studies. Is affected by Chlorpyrifos and allantoin based on microarray studies. Is predicted to encode a protein with the following domain: 7TM GPCR, serpentine receptor class r (Str).		2.68657	1.19403	6.26866	1.79104	3.8806	6.86567	11.9403	10.4478	1.19403	9.25373	5.37313	5.97015	7.76119	5.07463	3.8806	2.98507	3.58209	3.8806	3.58209	2.38806
WBGene00013611	Y102A5C.2		Y102A5C.2	Q9XX92	Q9XX92																																																																																																																										168		Gon			SS			0		2	110	96	168	8.33333	57.1429	65.4762		0.0042		-13.086		63.2793	83.8787		0.747411	30.8483	0.869741	3.62384	0.214896	0	0		0.0210202	5.65414	0.024545	0.110887	0.00595457	0	0		35.5327		33.8407	0	0	0	1.2981	0	0.178969	0	0	0.214896	0	0	0	0	0	0	0	0	0	0	0	0	0	0	0	0	0		CELE_Y102A5C.2	Y102A5C.2.1	N.A.	N.A.	NM_074875.3	NP_507276.2	V 11.351890	N.A.	N.A.	gk962630|Deletion|N.A.|Coding_exon, gk963304|Deletion|N.A.|Coding_exon, gk964050|Deletion|N.A.|Coding_exon, tm8492|Deletion|N.A.|Coding_exon, gk259118|Substitution|N.A.|N.A., gk923279|Substitution|N.A.|Coding_exon, gk710101|Substitution|Missense|Coding_exon, gk751641|Substitution|Missense|Coding_exon, gk646387|Substitution|Missense|Coding_exon, gk411830|Substitution|N.A.|N.A., gk602278|Substitution|N.A.|N.A., gk963271|Tandem_duplication|N.A.|Coding_exon, gk963489|Tandem_duplication|N.A.|Coding_exon, gk963587|Tandem_duplication|N.A.|Coding_exon, gk963588|Tandem_duplication|N.A.|Coding_exon	N.A.		N.A.	N.A.		N.A.	Is enriched in several tissues, including the nervous system and the reproductive system based on tiling array\; RNA-seq\; and microarray studies. Is affected by several genes including skn-1\; elt-2\; and sir-2.1 based on tiling array\; RNA-seq\; and microarray studies. Is affected by twelve chemicals including hydrogen sulfide\; Rotenone\; and manganese chloride based on microarray and RNA-seq studies.		6.54762	1.78571	3.57143	8.92857	11.3095	7.7381	8.33333	4.16667	0.595238	1.78571	5.95238	1.78571	1.78571	2.97619	8.92857	7.14286	8.33333	4.16667	1.78571	2.38095			1					1
WBGene00044449	fipr-20		H14A12.6	Q4R137	Q4R137																																																																																																																										42		low			SS			38.0952		0	21	0	42	50	0	50		0.6244				45.5097	95.0528		0	0	0	0	0	0	0										0		0	0	0	0	0	0	0	0	0	0	0	0	0	0	0	0	0	0	0	0	0	0	0	0	0	0	0		CELE_H14A12.6	H14A12.6.1	N.A.	N.A.	NM_001038277.1	NP_001033366.1	III -0.730255	N.A.	N.A.	ok1948|Deletion|N.A.|Coding_exon, tm434|Deletion|N.A.|Coding_exon, gk963887|Tandem_duplication|N.A.|Coding_exon, gk964518|Tandem_duplication|N.A.|Coding_exon	N.A.		N.A.	N.A.		N.A.	Is affected by several genes including daf-2\; eat-2\; and sma-2 based on RNA-seq and microarray studies. Is affected by seven chemicals including Alovudine\; stavudine\; and allantoin based on RNA-seq studies. Is predicted to encode a protein with the following domain: Fungus-induced protein.		7.14286	2.38095	2.38095	0	2.38095	7.14286	11.9048	2.38095	0	7.14286	9.52381	4.7619	4.7619	2.38095	9.52381	0	0	21.4286	2.38095	2.38095								1
WBGene00044473	F56D6.11		F56D6.11	Q4R115	Q4R115																																																																																																																										126		low						20.6349		0	26	0	126	20.6349	0	20.6349		0.1102		-29.711		39.3761	94.5075		0	0	0	0	0.0621132	0	0		0	0	0	0		0	0		0.0621132		0	0	0	0	0	0	0	0	0	0.0621132	0	0	0	0	0	0	0	0	0	0	0	0	0	0	0	0	0		CELE_F56D6.11	F56D6.11.1	N.A.	TF353331	NM_001038324.1	NP_001033413.1	IV -1.805726	N.A.	N.A.	ok643|Deletion|N.A.|Coding_exon, ok650|Deletion|N.A.|Coding_exon, gk199006|Substitution|Missense|Coding_exon, gk554213|Substitution|Missense|Coding_exon, gk963722|Tandem_duplication|N.A.|Coding_exon, gk963908|Tandem_duplication|N.A.|Coding_exon	N.A.		N.A.	N.A.		N.A.	Is affected by hpl-2\; rsr-2\; and clk-1 based on tiling array and microarray studies.		3.96825	3.1746	11.9048	7.93651	6.34921	10.3175	8.73016	1.5873	0.793651	4.7619	5.55556	2.38095	5.55556	2.38095	7.93651	0.793651	2.38095	3.96825	7.14286	2.38095
WBGene00005914	srx-23		F31F4.2	O17138	O17138																																																																																																																										294		low						4.42177		0	35	0	294	11.9048	0	11.9048		0.0845		-10.621		8.20192	38.4033		0.177768	0	0	0	0	0	0			0	0	0	0	0	0		0		0	0	0	0	0	0	0	0	0	0	0	0	0	0	0	0	0	0	0	0	0	0	0	0	0	0	0		CELE_F31F4.2	F31F4.2.1	N.A.	TF315574	NM_070892.3	NP_503293.3	V -19.965000	N.A.	N.A.	gk225066|Substitution|Missense|Coding_exon, gk225071|Substitution|Missense|Coding_exon, gk816953|Substitution|Missense|Coding_exon, gk698752|Substitution|Missense|Coding_exon, gk349910|Substitution|Missense|Coding_exon, gk453075|Substitution|Missense|Coding_exon, gk513275|Substitution|Missense|Coding_exon, gk962551|Tandem_duplication|N.A.|Coding_exon, gk962552|Tandem_duplication|N.A.|Coding_exon, gk963027|Tandem_duplication|N.A.|Coding_exon, gk963553|Tandem_duplication|N.A.|Coding_exon, gk963591|Tandem_duplication|N.A.|Coding_exon, gk963850|Tandem_duplication|N.A.|Coding_exon, gk963889|Tandem_duplication|N.A.|Coding_exon, gk964259|Tandem_duplication|N.A.|Coding_exon	N.A.		N.A.	N.A.		N.A.	Is affected by age-1 and mir-34 based on microarray studies. Is affected by Chlorpyrifos\; Diazinon\; and allantoin based on microarray studies. Is predicted to encode a protein with the following domain: 7TM GPCR, serpentine receptor class x (Srx).		3.40136	1.02041	3.06122	1.02041	1.70068	8.16327	8.5034	11.2245	1.36054	9.18367	6.80272	5.44218	8.84354	5.10204	7.48299	3.7415	1.36054	5.78231	4.42177	2.38095
WBGene00019202	H14N18.2		H14N18.2	O61979	O61979																																																																																																																										294		low						0		0	13	0	294	4.42177	0	4.42177		0.0164		-20.778		25.7062	44.7924		0	0	0	0	0.213421	0	0		0	0	0	0		0	0		34.4335		0	0	1.73674	0	0	0	0	0	0	0.213421	0	32.4834	0	0	0	0	0	0	0	0	0	0	0	0	0	0	0		CELE_H14N18.2	H14N18.2.1	N.A.	TF315346	NM_072905.1	NP_505306.1	V 1.841643	N.A.	N.A.	ttTi10973|Insertion|N.A.|Coding_exon, gk901315|Substitution|Missense|Coding_exon, gk462449|Substitution|Missense|Coding_exon, gk615069|Substitution|Missense|Coding_exon, gk606561|Substitution|Missense|Coding_exon, gk769611|Substitution|Missense|Coding_exon, gk962860|Tandem_duplication|N.A.|Coding_exon, gk963163|Tandem_duplication|N.A.|Coding_exon, gk963301|Tandem_duplication|N.A.|Coding_exon, gk963441|Tandem_duplication|N.A.|Coding_exon, gk963442|Tandem_duplication|N.A.|Coding_exon, gk964052|Tandem_duplication|N.A.|Coding_exon, gk964351|Tandem_duplication|N.A.|Coding_exon	N.A.		N.A.	N.A.		N.A.	Is enriched in dopaminergic neurons based on tiling array studies. Is affected by several genes including daf-16\; daf-12\; and sir-2.1 based on microarray\; tiling array\; and RNA-seq studies. Is affected by six chemicals including Rifampin\; allantoin\; and cadmium based on RNA-seq and microarray studies.		3.06122	2.38095	8.16327	6.80272	4.7619	6.46259	6.46259	12.585	0.680272	9.18367	4.08163	3.7415	7.48299	2.72109	4.42177	5.44218	4.7619	2.72109	1.70068	2.38095
WBGene00022320	Y82E9BL.3		Y82E9BL.3	Q9GR30	Q9GR30																																																																																																																										252		low						5.95238		0	3	0	252	1.19048	0	1.19048		0.0172		-20.35		8.31491	45.2714		0	0	0	0	0.0364621	0	0		0	0	0	0		0	0		0.0364621		0	0	0	0	0	0	0	0	0	0.0364621	0	0	0	0	0	0	0	0	0	0	0	0	0	0	0	0	0		CELE_Y82E9BL.3	Y82E9BL.3.1	N.A.	TF322096	NM_064990.1	NP_497391.1	III -22.006390	N.A.	N.A.	gk661379|Substitution|Missense|Coding_exon, gk505970|Substitution|Missense|Coding_exon, gk578220|Substitution|Missense|Coding_exon, gk627046|Substitution|Missense|Coding_exon, gk439861|Substitution|Missense|Coding_exon, gk962532|Tandem_duplication|N.A.|Coding_exon, gk963623|Tandem_duplication|N.A.|Coding_exon, gk964018|Tandem_duplication|N.A.|Coding_exon, gk964019|Tandem_duplication|N.A.|Coding_exon, gk964281|Tandem_duplication|N.A.|Coding_exon	N.A.		N.A.	N.A.		N.A.	Is affected by several genes including daf-2\; hsf-1\; and eat-2 based on microarray\; tiling array\; and RNA-seq studies. Is affected by ten chemicals including tryptophan\; Mercuric Chloride\; and Alovudine based on microarray and RNA-seq studies.		2.38095	2.77778	3.1746	1.5873	5.15873	6.74603	14.2857	11.5079	2.38095	6.34921	5.55556	5.15873	6.34921	4.36508	6.34921	1.98413	3.96825	4.36508	3.1746	2.38095
WBGene00000648	col-72		W09G10.1	D6VP96, H2L0P1	H2L0P1																																																																																																																										168		Ubiq-low		collagen				38.5417		1	288	288	288	0	100	100		0.914		17.08		91.9013	99.3048		0	1.46269	1.04723	0	0.635474	0	0		0	0.869247	0.499119	0	0.253185	0	0		7.14874		1.60457	0	0	0	0.61704	2.58876	0	0	0	0.635474	0	0	0	0	0	0	0	0	0	0	0	0	0	0	0	1.70289	0		CELE_W09G10.1	W09G10.1b.1, W09G10.1a.1	N.A.	TF316943	NM_001267150.1, NM_001267149.1	NP_001254079.1, NP_001254078.1	II -6.243893	N.A.	N.A.	gk963053|Deletion|N.A.|Coding_exon, gk138620|Substitution|Missense|Coding_exon, gk880819|Substitution|N.A.|N.A., gk594262|Substitution|Missense|Coding_exon, gk501988|Substitution|Missense|Coding_exon, gk963801|Tandem_duplication|N.A.|Coding_exon, gk964317|Tandem_duplication|N.A.|Coding_exon	N.A.		N.A.	N.A.		N.A.	Is enriched in GABAergic neurons and the amphid sheath cell based on RNA-seq studies. Is affected by several genes including clk-1\; eat-2\; and pgl-1 based on microarray and RNA-seq studies. Is affected by ten chemicals including methylmercuric chloride\; Alovudine\; and metformin based on microarray and RNA-seq studies. Is predicted to encode a protein with the following domain: Collagen triple helix repeat.		6.54762	0	3.57143	4.16667	2.38095	0.595238	1.19048	0.595238	0.595238	1.19048	4.16667	2.38095	5.35714	3.57143	5.35714	5.35714	19.6429	29.7619	1.19048	2.38095
WBGene00001640	gly-15		C54C8.11	G5EEZ8, L8E6J1	G5EEZ8																																																																																																																										420		Ubiq-low						0		0	43	0	420	10.2381	0	10.2381		0.007		-12.423		25.4483	31.2601		0	0.118474	0	12.3319	0.0825042	0	0.758815		0	0.00899356	0	12.8485	0.00624596	0	0.0605458		90.5798		0.129967	0	0	0	0	0	0	7.77001	81.8385	0.0825042	0.758815	0	0	0	0	0	0	0	0	0	0	0	0	0	0	0	0		CELE_C54C8.11	C54C8.11b.1, C54C8.11a.1	N.A.	N.A.	NM_060763.2, NM_001276610.1	NP_001263539.1, NP_493164.2	I 13.227820	N.A.	N.A.	ok2682|Deletion|N.A.|Coding_exon, gk125003|Substitution|Missense|Coding_exon, gk125004|Substitution|Missense|Coding_exon, gk125006|Substitution|Missense|Coding_exon, gk125007|Substitution|Missense|Coding_exon, gk125014|Substitution|Missense|Coding_exon, gk125017|Substitution|Missense|Coding_exon, gk799045|Substitution|Missense|Coding_exon, gk313005|Substitution|Missense|Coding_exon, gk796895|Substitution|N.A.|Coding_exon, gk471060|Substitution|Missense|Coding_exon, gk491918|Substitution|Missense|Coding_exon, gk962706|Tandem_duplication|N.A.|Coding_exon, gk962859|Tandem_duplication|N.A.|Coding_exon, gk963095|Tandem_duplication|N.A.|Coding_exon, gk963849|Tandem_duplication|N.A.|Coding_exon, gk964175|Tandem_duplication|N.A.|Coding_exon	N.A.		cataract 13 with adult i phenotype | DOID:0110242 | By Orthology	ENSG00000124091 | OMA;Roundup;PhylomeDB;OrthoFinder;Hieranoid;OrthoInspector;Inparanoid;Panther;EnsEMBL-Compara;ParaSite-Compara, ENSG00000111846 | OMA;Roundup;PhylomeDB;OrthoFinder;Hieranoid;OrthoInspector;Inparanoid;Panther;EnsEMBL-Compara;ParaSite-Compara, ENSG00000140297 | OMA;Roundup;PhylomeDB;OrthoFinder;Hieranoid;OrthoInspector;Inparanoid;EnsEMBL-Compara;ParaSite-Compara, ENSG00000187210 | ParaSite-Compara, ENSG00000176928 | ParaSite-Compara		gly-15 encodes a protein similar to 2\/I N-acetylglucosaminyltransferase\; gly-15 expressed only in cellular processes that are probably part of the secretory network of the G2 gland cells.	Is an ortholog of human GCNT2 (glucosaminyl (N-acetyl) transferase 2 (I blood group)) and GCNT7 (glucosaminyl (N-acetyl) transferase family member 7). Is predicted to have acetylglucosaminyltransferase activity. Human ortholog(s) of this gene are implicated in cataract 13 with adult i phenotype.		5	1.19048	5.71429	4.04762	6.19048	5.2381	5.47619	11.4286	1.19048	7.85714	5.95238	5.71429	7.38095	2.61905	5	5.2381	4.7619	5.47619	2.14286	2.38095
WBGene00016587	C42C1.9		C42C1.9	D3TDG9, A3QMB8	A3QMB8																																																																																																																										252		Ubiq-low						0		0	28	0	252	11.1111	0	11.1111		0.0072		-17.883		33.4218	49.3613		0.583109	1.66138	0.0732671	0	0.433106	2.32492	0		0.129791	0.48658	0.014646	0	0.0932879	0.845161	0		14.4281		1.72294	0	0	0	0.109352	0	0	0	0	0.433106	0	0	0	0	0	0	0	0	10.7759	0	0	0	1.38687	0	0	0	0		CELE_C42C1.9	C42C1.9a.1, C42C1.9b.1	N.A.	TF343541	NM_001268705.1, NM_001268706.1	NP_001255635.1, NP_001255634.1	IV 5.836868	N.A.	N.A.	gk964320|Deletion|N.A.|Coding_exon, gk964475|Deletion|N.A.|Coding_exon, gk214296|Substitution|Missense|Coding_exon, gk214298|Substitution|Missense|Coding_exon, gk214299|Substitution|Missense|Coding_exon, gk481048|Substitution|Missense|Coding_exon, gk924405|Substitution|Missense|Coding_exon, gk453828|Substitution|Missense|Coding_exon, gk687653|Substitution|Missense|Coding_exon, gk583816|Substitution|Missense|Coding_exon, gk739102|Substitution|Missense|Coding_exon, gk427481|Substitution|Missense|Coding_exon, gk329136|Substitution|N.A.|N.A., gk962765|Tandem_duplication|N.A.|Coding_exon, gk964078|Tandem_duplication|N.A.|Coding_exon, gk964278|Tandem_duplication|N.A.|Coding_exon, gk964500|Tandem_duplication|N.A.|Coding_exon	N.A.		N.A.	N.A.		N.A.	Is enriched in the germ line\; the pharynx\; and in the male based on RNA-seq studies. Is affected by several genes including daf-2\; dpy-10\; and eat-2 based on microarray and RNA-seq studies. Is affected by fifteen chemicals including Ethanol\; manganese chloride\; and D-glucose based on RNA-seq and microarray studies. Is predicted to encode a protein with the following domain: Protein kinase-like domain superfamily.		4.36508	3.57143	5.95238	5.15873	6.34921	5.15873	6.74603	10.3175	0.396825	5.55556	3.96825	3.96825	10.7143	5.15873	7.53968	2.77778	2.77778	2.77778	4.36508	2.38095
WBGene00043986	fut-5		T05A7.10	G5EE06	G5EE06																																																																																																																										378		Ubiq-low						0		1	57	36	378	5.55556	9.52381	15.0794		0.0229		-14.003		20.6509	63.1884		1.18668	0	0	0	0.020494	0	0		57.9037	0	0	0	0.0172701	0	0		10.4385		0	0	0	10.418	0	0	0	0	0	0.020494	0	0	0	0	0	0	0	0	0	0	0	0	0	0	0	0	0		ceft-2, CELE_T05A7.10	T05A7.10.1	N.A.	N.A.	NM_001027139.1	NP_001022310.1	II -3.723008	N.A.	N.A.	ok242|Deletion|N.A.|Coding_exon, gk963053|Deletion|N.A.|Coding_exon, tm10138|Deletion|N.A.|Coding_exon, gk141282|Substitution|Missense|Coding_exon, gk433714|Substitution|Missense|Coding_exon, gk339962|Substitution|Missense|Coding_exon, gk841281|Substitution|Missense|Coding_exon, gk752954|Substitution|Missense|Coding_exon, gk963801|Tandem_duplication|N.A.|Coding_exon	N.A.		N.A.	ENSG00000172461 | Roundup;PhylomeDB;OrthoFinder;Hieranoid;OrthoInspector;Panther;EnsEMBL-Compara;ParaSite-Compara, ENSG00000156413 | OMA;PhylomeDB;OrthoFinder;Hieranoid;OrthoInspector;Panther;EnsEMBL-Compara;ParaSite-Compara, ENSG00000171124 | Roundup;PhylomeDB;OrthoFinder;Hieranoid;OrthoInspector;Panther;EnsEMBL-Compara;ParaSite-Compara, ENSG00000196371 | Roundup;PhylomeDB;Hieranoid;OrthoInspector;Inparanoid;Panther;EnsEMBL-Compara;ParaSite-Compara, ENSG00000130383 | OMA;Roundup;PhylomeDB;OrthoFinder;Hieranoid;OrthoInspector;Panther;EnsEMBL-Compara;ParaSite-Compara, ENSG00000180549 | OMA;Roundup;PhylomeDB;OrthoFinder;Hieranoid;OrthoInspector;Inparanoid;Panther;EnsEMBL-Compara;ParaSite-Compara		N.A.	Is an ortholog of human FUT7 (fucosyltransferase 7). Exhibits 3-galactosyl-N-acetylglucosaminide 4-alpha-L-fucosyltransferase activity. Is involved in fucosylation.		4.2328	2.6455	9.25926	4.2328	5.29101	6.08466	7.67196	4.2328	1.5873	7.40741	4.49735	6.34921	6.08466	5.82011	7.67196	2.38095	4.49735	4.49735	3.1746	2.38095
WBGene00005912	srx-21		F31F4.4	O17136	O17136																																																																																																																										294		Ubiq-low						0		0	30	0	294	10.2041	0	10.2041		0.1197		-10.225		10.2506	32.1518		1.67014	0.0255182	0.221786	0	0.0691155	0	0		5.27825	0.0130126	0.125674	0	0.0360456	0	0		0.428128		0.0279935	0	0	0	0.331019	0	0	0	0	0.0691155	0	0	0	0	0	0	0	0	0	0	0	0	0	0	0	0	0		CELE_F31F4.4	F31F4.4.1	N.A.	TF315574	NM_070890.3	NP_503291.3	V -19.966000	N.A.	N.A.	gk225054|Substitution|N.A.|N.A., gk225055|Substitution|N.A.|N.A., gk448543|Substitution|N.A.|N.A., gk447856|Substitution|N.A.|N.A., gk850151|Substitution|N.A.|N.A., gk930491|Substitution|N.A.|N.A., gk531707|Substitution|N.A.|N.A., gk828994|Substitution|N.A.|N.A., gk622511|Substitution|Missense|Coding_exon, gk326282|Substitution|Missense|Coding_exon, gk909407|Substitution|Missense|Coding_exon, gk462061|Substitution|Missense|Coding_exon, gk713339|Substitution|Missense|Coding_exon, gk962551|Tandem_duplication|N.A.|Coding_exon, gk962552|Tandem_duplication|N.A.|Coding_exon, gk963027|Tandem_duplication|N.A.|Coding_exon, gk963553|Tandem_duplication|N.A.|Coding_exon, gk963591|Tandem_duplication|N.A.|Coding_exon, gk963767|Tandem_duplication|N.A.|Coding_exon, gk963850|Tandem_duplication|N.A.|Coding_exon, gk963889|Tandem_duplication|N.A.|Coding_exon, gk964259|Tandem_duplication|N.A.|Coding_exon	N.A.		N.A.	N.A.		N.A.	Is affected by several genes including eat-2\; sir-2.1\; and pgl-1 based on tiling array\; microarray\; and RNA-seq studies. Is affected by multi-walled carbon nanotube and adsorbable organic bromine compound based on RNA-seq and microarray studies. Is predicted to encode a protein with the following domain: 7TM GPCR, serpentine receptor class x (Srx).		3.7415	2.04082	4.7619	2.04082	2.72109	5.78231	7.82313	11.9048	1.02041	10.5442	7.14286	4.08163	8.16327	7.14286	4.42177	2.72109	1.36054	4.7619	5.44218	2.38095
WBGene00005167	srg-9		T12A2.10	P46566	P46566																																																																																																																										336		Ubiq-low						8.03571		0	40	0	336	11.9048	0	11.9048		0.1296		-19.167		4.7777	31.6974		0	0	0.970181	0	0.0480203	0	0		0	0	20.2036	0	0.0494962	0	0		4.01068		0	0	0	0	0	3.96266	0	0	0	0.0480203	0	0	0	0	0	0	0	0	0	0	0	0	0	0	0	0	0		CELE_T12A2.10	T12A2.10.1	N.A.	TF315299	NM_065964.1	NP_498365.1	III -1.407596	N.A.	N.A.	gk963814|Tandem_duplication|N.A.|Coding_exon, gk963815|Tandem_duplication|N.A.|Coding_exon, gk964518|Tandem_duplication|N.A.|Coding_exon	N.A.		N.A.	N.A.		N.A.	Is predicted to have transmembrane signaling receptor activity. Is expressed in the amphid sensillum\; the head\; the nervous system\; and the tail.		3.57143	2.97619	4.7619	2.08333	2.08333	8.92857	10.4167	10.4167	2.08333	8.03571	5.05952	4.46429	9.52381	4.46429	4.7619	2.38095	4.7619	2.67857	4.16667	2.38095
WBGene00005666	sru-3		C33A12.11	Q18366	Q18366																																																																																																																										336		Ubiq-low						7.7381		0	41	0	336	12.2024	0	12.2024		0.0788		-14.465		4.5296	29.5603		7.18497	0	0	0	0.123481	0	0		58.187	0	0	0	0.017186	0	0		60.034		0	0	0	59.9105	0	0	0	0	0	0.123481	0	0	0	0	0	0	0	0	0	0	0	0	0	0	0	0	0		CELE_C33A12.11	C33A12.11.1	N.A.	TF315904	NM_069277.1	NP_501678.1	IV 4.282485	N.A.	N.A.	gk209035|Substitution|Missense|Coding_exon, gk700129|Substitution|Missense|Coding_exon, gk850621|Substitution|Missense|Coding_exon, gk530259|Substitution|Missense|Coding_exon, gk564676|Substitution|Missense|Coding_exon, gk387493|Substitution|Missense|Coding_exon, gk376906|Substitution|Missense|Coding_exon, gk312430|Substitution|Missense|Coding_exon, gk962765|Tandem_duplication|N.A.|Coding_exon, gk964278|Tandem_duplication|N.A.|Coding_exon, gk964500|Tandem_duplication|N.A.|Coding_exon	N.A.		N.A.	N.A.		N.A.	Is enriched in the nervous system based on microarray studies. Is affected by several genes including sir-2.1\; prg-1\; and ain-1 based on tiling array and microarray studies. Is affected by Acrylamide based on microarray studies. Is predicted to encode a protein with the following domains: 7TM GPCR, serpentine receptor class u (Sru) and 7TM GPCR, nematode serpentine receptor Sru\/Srbc.		2.97619	2.38095	3.27381	1.4881	0.892857	7.44048	10.7143	8.63095	1.78571	11.6071	5.95238	5.65476	9.82143	6.54762	5.65476	2.67857	4.7619	2.97619	2.38095	2.38095
WBGene00005129	srd-51		F15A2.3	Q19473	Q19473																																																																																																																										336		Ubiq-low						0		0	32	0	336	9.52381	0	9.52381		0.1037		-13.936		8.20192	33.8787		13.5691	0.302644	2.10488	0	0.23966	0	0		5.12588	0.0190178	0.149161	0	0.0150006	0	0		117.169		0.0545778	0	1.9742	9.38853	1.19551	5.32561	0	0	0	0.23966	0	0	0	0	28.4718	0	0	0	0	0	17.2147	29.3253	3.86302	0	20.1159	0	0		CELE_F15A2.3	F15A2.3.1	N.A.	TF315493	NM_077851.1	NP_510252.1	X 12.633700	N.A.	N.A.	gk963191|Deletion|N.A.|Coding_exon, gk963311|Deletion|N.A.|Coding_exon, oxTi395|Insertion|Frameshift|Coding_exon, gk298788|Substitution|Missense|Coding_exon, gk298791|Substitution|Missense|Coding_exon, gk298792|Substitution|Missense|Coding_exon, gk298794|Substitution|N.A.|N.A., gk432272|Substitution|Missense|Coding_exon, gk554041|Substitution|Missense|Coding_exon, gk527369|Substitution|Missense|Coding_exon, gk329278|Substitution|Missense|Coding_exon, gk913925|Substitution|Missense|Coding_exon, gk458798|Substitution|Missense|Coding_exon, gk776848|Substitution|Missense|Coding_exon, gk962707|Tandem_duplication|N.A.|Coding_exon, gk963581|Tandem_duplication|N.A.|Coding_exon, gk963810|Tandem_duplication|N.A.|Coding_exon, gk964028|Tandem_duplication|N.A.|Coding_exon, gk964029|Tandem_duplication|N.A.|Coding_exon, gk964260|Tandem_duplication|N.A.|Coding_exon	N.A.		N.A.	N.A.		N.A.	Is enriched in the nervous system based on RNA-seq and microarray studies. Is affected by several genes including daf-2\; clk-1\; and sir-2.1 based on microarray and RNA-seq studies. Is affected by resveratrol\; Cry5B\; and Sirolimus based on microarray studies. Is predicted to encode a protein with the following domain: 7TM GPCR, serpentine receptor class d (Srd).		2.97619	2.08333	6.25	1.4881	3.27381	6.54762	7.44048	11.6071	0	9.82143	5.95238	6.84524	8.63095	7.7381	4.46429	3.27381	4.16667	2.97619	2.08333	2.38095
WBGene00044577	F43E12.1		F43E12.1	Q4PIT6	Q4PIT6																																																																																																																										84		Ubiq-low						0		0	20	0	84	23.8095	0	23.8095		0.0093		-35.987		40.5183	83.8787		0	0.107631	1.16103	0	0.0377466	0	0		0	0.0897837	7.98634	0	0.029753	0	0		3.27042		0.118071	0	0	0	0.937209	2.1774	0	0	0	0.0377466	0	0	0	0	0	0	0	0	0	0	0	0	0	0	0	0	0		CELE_F43E12.1	F43E12.1.1	N.A.	N.A.	NM_001038460.1	NP_001033549.1	X -1.806633	N.A.	N.A.	gk963311|Deletion|N.A.|Coding_exon, gk963778|Tandem_duplication|N.A.|Coding_exon, gk963873|Tandem_duplication|N.A.|Coding_exon, gk963874|Tandem_duplication|N.A.|Coding_exon, gk964260|Tandem_duplication|N.A.|Coding_exon	N.A.		N.A.	N.A.		N.A.	N.A.		2.38095	1.19048	7.14286	2.38095	9.52381	8.33333	9.52381	10.7143	0	3.57143	5.95238	1.19048	8.33333	8.33333	3.57143	4.7619	4.7619	2.38095	3.57143	2.38095
WBGene00077543	F27D4.8		F27D4.8	B0M0N0	B0M0N0																																																																																																																										84		Ubiq-low						0		0	0	0	84	0	0	0		0.0045		-29.575		21.7858	80.3439		0	2.69893	0.762899	0	0.430202	0	0.596386		0	1.50821	0.204777	0	0.106008	0	0.153233		6.23912		2.96073	0.960294	0	0	1.05061	0.240887	0	0	0	0.430202	0.596386	0	0	0	0	0	0	0	0	0	0	0	0	0	0	0	0		CELE_F27D4.8	F27D4.8.1	CEOP1420	N.A.	NM_001128991.1	NP_001122463.1	I 2.317547	N.A.	N.A.	ok775|Deletion|N.A.|Coding_exon, ttTi28005|Insertion|N.A.|N.A., gk712584|Substitution|Missense|Coding_exon, gk962706|Tandem_duplication|N.A.|Coding_exon, gk962858|Tandem_duplication|N.A.|Coding_exon, gk963849|Tandem_duplication|N.A.|Coding_exon, gk963902|Tandem_duplication|N.A.|Coding_exon	N.A.		N.A.	N.A.		N.A.	Is enriched in the germ line based on RNA-seq studies. Is affected by several genes including pgl-1\; sma-4\; and glh-1 based on tiling array and RNA-seq studies. Is affected by seven chemicals including Rotenone\; manganese chloride\; and stavudine based on RNA-seq studies.		1.19048	1.19048	1.19048	2.38095	2.38095	4.7619	20.2381	10.7143	1.19048	4.7619	10.7143	7.14286	9.52381	1.19048	1.19048	2.38095	5.95238	5.95238	3.57143	2.38095
WBGene00015668	C10A4.7		C10A4.7	Q17893	Q17893																																																																																																																										210		Ubiq-low						6.19048		0	3	0	210	1.42857	0	1.42857		0.0046		-25.736		9.49153	49.3613		0	0.386978	0.132412	0	0.226956	0	0.891815		0	0.30929	0.0879374	0	0.160824	0	1.19491		7.22762		0	0	0	0	0.197626	0	0	0	0	0.226956	0.891815	0	0	0	0	0	0	0	0	0	0	0	5.91123	0	0	0	0		CELE_C10A4.7	C10A4.7.1	N.A.	N.A.	NM_076853.3	NP_509254.2	X -1.749977	small	N.A.	gk963311|Deletion|N.A.|Coding_exon, gk285155|Substitution|Missense|Coding_exon, gk581623|Substitution|Missense|Coding_exon, gk544085|Substitution|N.A.|Coding_exon, gk637586|Substitution|N.A.|N.A., gk963873|Tandem_duplication|N.A.|Coding_exon, gk963874|Tandem_duplication|N.A.|Coding_exon, gk964003|Tandem_duplication|N.A.|Coding_exon, gk964004|Tandem_duplication|N.A.|Coding_exon, gk964087|Tandem_duplication|N.A.|Coding_exon, gk964088|Tandem_duplication|N.A.|Coding_exon, gk964260|Tandem_duplication|N.A.|Coding_exon	N.A.		N.A.	N.A.		N.A.	Is enriched in the Z1.p\; the Z4.a\; the male distal tip cell\; and the somatic gonad precursor based on RNA-seq studies. Is affected by several genes including clk-1\; eat-2\; and pgl-1 based on tiling array\; microarray\; and RNA-seq studies. Is affected by six chemicals including multi-walled carbon nanotube\; Psoralens\; and allantoin based on RNA-seq studies.		0.952381	2.85714	4.7619	5.2381	2.38095	7.14286	13.8095	10.4762	1.90476	7.61905	6.19048	2.38095	7.61905	10.4762	4.28571	1.90476	0.952381	3.33333	3.33333	2.38095
WBGene00009610	oac-28		F41D3.5	G5EGR2	G5EGR2																																																																																																																										673		low						7.57801										0.0565		-15.648		2.03144	9.32203		0	0	0	0	0	0	0										0		0	0	0	0	0	0	0	0	0	0	0	0	0	0	0	0	0	0	0	0	0	0	0	0	0	0	0		CELE_F41D3.5	F41D3.5.1	N.A.	TF317622	NM_060693.1	NP_493094.1	I 13.105700	N.A.	N.A.	gk836218|Substitution|Missense|Coding_exon, gk962706|Tandem_duplication|N.A.|Coding_exon, gk962859|Tandem_duplication|N.A.|Coding_exon, gk963095|Tandem_duplication|N.A.|Coding_exon, gk963738|Tandem_duplication|N.A.|Coding_exon, gk963849|Tandem_duplication|N.A.|Coding_exon, gk964175|Tandem_duplication|N.A.|Coding_exon, gk964201|Tandem_duplication|N.A.|Coding_exon, gk964202|Tandem_duplication|N.A.|Coding_exon	N.A.		N.A.	N.A.		N.A.	Is predicted to have transferase activity, transferring acyl groups other than amino-acyl groups.		3.12036	2.08024	5.64636	4.60624	4.75483	6.53789	7.42942	12.63	1.48588	5.79495	6.24071	5.64636	7.7266	5.05201	5.20059	2.67459	3.71471	4.60624	2.67459	2.37741
WBGene00009615	oac-25		F41D3.10	G5EGR2	G5EGR2																																																																																																																										673		low						7.57801		0	7	0	673	1.04012	0	1.04012		0.0565		-15.648		2.03144	9.32203		0	0	0	0	0	0	0										0		0	0	0	0	0	0	0	0	0	0	0	0	0	0	0	0	0	0	0	0	0	0	0	0	0	0	0		CELE_F41D3.10	F41D3.10.1	N.A.	TF317622	NM_060697.1	NP_493098.1	I 13.106800	N.A.	N.A.	gk319435|Substitution|Missense|Coding_exon, gk962706|Tandem_duplication|N.A.|Coding_exon, gk962859|Tandem_duplication|N.A.|Coding_exon, gk963095|Tandem_duplication|N.A.|Coding_exon, gk963738|Tandem_duplication|N.A.|Coding_exon, gk963849|Tandem_duplication|N.A.|Coding_exon, gk964175|Tandem_duplication|N.A.|Coding_exon, gk964201|Tandem_duplication|N.A.|Coding_exon, gk964202|Tandem_duplication|N.A.|Coding_exon	N.A.		N.A.	N.A.		N.A.	Is predicted to have transferase activity, transferring acyl groups other than amino-acyl groups.		3.12036	2.08024	5.64636	4.60624	4.75483	6.53789	7.42942	12.63	1.48588	5.79495	6.24071	5.64636	7.7266	5.05201	5.20059	2.67459	3.71471	4.60624	2.67459	2.37741
WBGene00010915	M110.7		M110.7	Q21534	Q21534																																																																																																																										1095		Ubiq-low						1.55251		2	153	141	1095	1.09589	12.8767	13.9726		0.0422		-15.235		3.63793	6.63473		0	0.0440979	0.238916	2.17708	0.0752447	1.37884	0		0	0.0113946	0.0650067	1.25329	0.0196004	0.543847	0		25.5137		0.0483755	0	0	0	0.356586	0	4.3748	0	3.66117	0.0752447	0	12.0937	3.58575	0	0	0	0	0	0	0	0	0	0	0	0	1.31815	0		CELE_M110.7	M110.7.1	N.A.	TF300519	NM_063333.3	NP_495734.3	II 0.752800	N.A.	N.A.	ok721|Deletion|N.A.|Coding_exon, gk963053|Deletion|N.A.|Coding_exon, ttTi44263|Insertion|N.A.|Coding_exon, ttTi44265|Insertion|N.A.|Coding_exon, ok5249|Substitution|Missense|Coding_exon, gk148523|Substitution|Missense|Coding_exon, gk148525|Substitution|Missense|Coding_exon, gk148527|Substitution|Missense|Coding_exon, gk148529|Substitution|Missense|Coding_exon, gk809680|Substitution|Missense|Coding_exon, gk336487|Substitution|Missense|Coding_exon, gk593785|Substitution|Missense|Coding_exon, gk885812|Substitution|Missense|Coding_exon, gk783589|Substitution|Missense|Coding_exon, gk738474|Substitution|Missense|Coding_exon, gk538488|Substitution|Missense|Coding_exon, gk683857|Substitution|Missense|Coding_exon, gk752550|Substitution|Missense|Coding_exon, gk869597|Substitution|Missense|Coding_exon, gk413621|Substitution|N.A.|Coding_exon, gk341487|Substitution|Missense|Coding_exon, gk962682|Tandem_duplication|N.A.|Coding_exon, gk963801|Tandem_duplication|N.A.|Coding_exon	N.A.		Laurence-Moon syndrome | DOID:1930 | By Orthology,hereditary spastic paraplegia 39 | DOID:0110790 | By Orthology	ENSG00000130653 | Roundup;TreeFam;PhylomeDB;OrthoFinder;OrthoInspector;Panther;EnsEMBL-Compara;ParaSite-Compara, ENSG00000032444 | ParaSite-Compara		N.A.	Is an ortholog of human PNPLA7 (patatin like phospholipase domain containing 7). Is predicted to have lysophospholipase activity. Human ortholog(s) of this gene are implicated in Laurence-Moon syndrome and hereditary spastic paraplegia 39.		5.84475	2.10046	5.93607	5.11416	6.0274	6.75799	7.30594	9.58904	1.36986	4.74886	5.38813	3.56164	6.75799	5.93607	4.56621	3.74429	4.65753	5.2968	2.92237	2.37443
WBGene00005449	srh-243		F37B4.3	O45165	O45165																																																																																																																										337		low						3.85757		0	25	0	337	7.4184	0	7.4184		0.0945		-18.56		4.31344	22.2574		0.137342	0	0	0	0	0	0			0	0	0	0	0	0		2.29171		0	0	0	0	0	0	0	0	0	0	0	0	0	0	0	0	0	2.29171	0	0	0	0	0	0	0	0	0		CELE_F37B4.3	F37B4.3.1	N.A.	N.A.	NM_071378.1	NP_503779.1	V -12.884980	N.A.	N.A.	gk229535|Substitution|Missense|Coding_exon, gk229536|Substitution|Missense|Coding_exon, gk800822|Substitution|Missense|Coding_exon, gk647247|Substitution|Missense|Coding_exon, gk901744|Substitution|Missense|Coding_exon, gk903751|Substitution|Missense|Coding_exon, gk962688|Tandem_duplication|N.A.|Coding_exon, gk962689|Tandem_duplication|N.A.|Coding_exon, gk963027|Tandem_duplication|N.A.|Coding_exon, gk963301|Tandem_duplication|N.A.|Coding_exon, gk963553|Tandem_duplication|N.A.|Coding_exon, gk963591|Tandem_duplication|N.A.|Coding_exon, gk963850|Tandem_duplication|N.A.|Coding_exon, gk964259|Tandem_duplication|N.A.|Coding_exon	N.A.		N.A.	N.A.		N.A.	Is affected by cyc-1 based on microarray studies. Is affected by Atrazine and adsorbable organic bromine compound based on microarray studies. Is predicted to encode a protein with the following domain: 7TM GPCR, serpentine receptor class h (Srh).		1.48368	2.67062	5.34125	1.78042	2.07715	6.82493	10.3858	13.9466	1.18694	9.19881	5.63798	3.85757	8.90208	6.82493	4.1543	2.67062	6.23145	2.37389	2.07715	2.37389
WBGene00012707	sre-16		Y39C12A.5	Q9U2L6	Q9U2L6																																																																																																																										337		Ubiq-low						0		0	45	0	337	13.3531	0	13.3531		0.049		-19.538		4.46082	38.4033		1.43138	0.0298354	0	0	0.0564542	0	0		16.5881	0.0200529	0	0	0.0386351	0	0		11.2934		0.0327295	0	0	11.2042	0	0	0	0	0	0.0564542	0	0	0	0	0	0	0	0	0	0	0	0	0	0	0	0	0		CELE_Y39C12A.5	Y39C12A.5.1	N.A.	TF316213	NM_069922.2	NP_502323.2	IV 5.810855	hyperinduction of antimicrobial peptide expression after infection	lethal, sterile	tm4952|Deletion|N.A.|Coding_exon, tm5644|Deletion|N.A.|Coding_exon, gk964320|Deletion|N.A.|Coding_exon, gk964475|Deletion|N.A.|Coding_exon, tm8653|Deletion|N.A.|Coding_exon, ttTi41506|Insertion|N.A.|Coding_exon, gk214199|Substitution|Missense|Coding_exon, gk214200|Substitution|Missense|Coding_exon, gk917103|Substitution|Missense|Coding_exon, gk657399|Substitution|Missense|Coding_exon, gk932655|Substitution|Missense|Coding_exon, gk731659|Substitution|Missense|Coding_exon, gk535678|Substitution|Missense|Coding_exon, gk475723|Substitution|Missense|Coding_exon, gk962765|Tandem_duplication|N.A.|Coding_exon, gk964078|Tandem_duplication|N.A.|Coding_exon, gk964278|Tandem_duplication|N.A.|Coding_exon, gk964500|Tandem_duplication|N.A.|Coding_exon	N.A.		N.A.	N.A.		N.A.	Is expressed in the head. Is predicted to encode a protein with the following domain: 7TM GPCR, serpentine receptor class e (Sre).		5.34125	2.67062	6.23145	2.07715	4.45104	4.45104	13.0564	10.089	0.890208	8.30861	4.1543	6.82493	8.90208	5.04451	5.34125	3.56083	2.07715	2.37389	1.78042	2.37389
WBGene00005177	srg-20		ZC204.4	P91535	P91535																																																																																																																										337		Ubiq-low						0		0	4	0	346	1.15607	0	1.15607		0.014		-20.229		5.24196	20.533		1.976	0.12451	0.470594	0.717916	0.736401	5.74392	1.88754		0.204113	0.0107966	0.0420688	0.0656292	0.067433	0.971412	0.193211		41.0891		0.136588	0	2.47938	9.37669	0.702368	0	0	4.22048	0	0.736401	1.88754	0	14.9374	0	6.61223	0	0	0	0	0	0	0	0	0	0	0	0		CELE_ZC204.4	ZC204.4a.1, ZC204.4b.1	N.A.	TF315299	NM_001027320.1, NM_001027319.2	NP_001022491.1, NP_001022490.1	II -15.145650	N.A.	N.A.	gk963339|Deletion|N.A.|Coding_exon, gk134216|Substitution|Missense|Coding_exon, gk134221|Substitution|Missense|Coding_exon, gk134222|Substitution|Missense|Coding_exon, gk134223|Substitution|Missense|Coding_exon, gk134224|Substitution|Missense|Coding_exon, gk134225|Substitution|N.A.|N.A., gk775863|Substitution|Missense|Coding_exon, gk855756|Substitution|Missense|Coding_exon, gk824672|Substitution|Missense|Coding_exon, gk463271|Substitution|Missense|Coding_exon, gk523874|Substitution|N.A.|Coding_exon, gk645640|Substitution|Missense|Coding_exon, gk843199|Substitution|Missense|Coding_exon, gk315423|Substitution|Missense|Coding_exon, gk861956|Substitution|Missense|Coding_exon, gk852042|Substitution|Missense|Coding_exon, gk562199|Substitution|Missense|Coding_exon, gk718311|Substitution|N.A.|N.A., gk839314|Substitution|N.A.|N.A., gk963786|Tandem_duplication|N.A.|Coding_exon, gk963801|Tandem_duplication|N.A.|Coding_exon, gk964317|Tandem_duplication|N.A.|Coding_exon	N.A.		N.A.	N.A.		N.A.	Is predicted to have transmembrane signaling receptor activity.		4.74777	2.96736	1.78042	2.37389	1.78042	8.30861	8.01187	13.9466	0.890208	8.90208	7.4184	4.74777	7.4184	4.1543	5.04451	2.07715	5.63798	3.26409	4.1543	2.37389
WBGene00006012	srx-121		C04E12.8	O76680	O76680																																																																																																																										337		Ubiq-low						6.23145		0	37	0	337	10.9792	0	10.9792		0.0598		-16.799		6.13117	39.7568		0.345988	0.609565	0.223788	0	0.330701	0	0.3091		0.234862	0.503949	0.140275	0	0.222179	0	0.204696		4.82724		0.668695	0	2.7946	0	0.109352	0.614794	0	0	0	0.330701	0.3091	0	0	0	0	0	0	0	0	0	0	0	0	0	0	0	0		CELE_C04E12.8	C04E12.8.1	N.A.	TF315574	NM_071538.3	NP_503939.1	V -12.001610	N.A.	N.A.	gk230630|Substitution|Missense|Coding_exon, gk575208|Substitution|Missense|Coding_exon, gk836476|Substitution|Missense|Coding_exon, gk519648|Substitution|Missense|Coding_exon, gk865551|Substitution|Missense|Coding_exon, h7458|Substitution|Missense|Coding_exon, gk962688|Tandem_duplication|N.A.|Coding_exon, gk962689|Tandem_duplication|N.A.|Coding_exon, gk962939|Tandem_duplication|N.A.|Coding_exon, gk963027|Tandem_duplication|N.A.|Coding_exon, gk963301|Tandem_duplication|N.A.|Coding_exon, gk963553|Tandem_duplication|N.A.|Coding_exon, gk963591|Tandem_duplication|N.A.|Coding_exon, gk963850|Tandem_duplication|N.A.|Coding_exon, gk964259|Tandem_duplication|N.A.|Coding_exon, gk964351|Tandem_duplication|N.A.|Coding_exon	N.A.		N.A.	N.A.		N.A.	Is affected by hpl-2 based on tiling array studies. Is affected by four chemicals including Psoralens\; allantoin\; and Rifampin based on RNA-seq studies. Is predicted to encode a protein with the following domains: 7TM GPCR, serpentine receptor class x (Srx) and Serpentine receptor class gamma-31.		4.45104	1.78042	4.45104	2.07715	1.48368	8.30861	10.9792	10.3858	1.78042	8.60534	4.45104	3.26409	8.60534	6.23145	5.63798	2.67062	3.56083	5.93472	2.96736	2.37389
WBGene00005186	srg-29		T09D3.6	Q86B34	Q86B34																																																																																																																										337		Ubiq-low						6.52819		0	33	0	337	9.79228	0	9.79228		0.0563		-18.254		9.78384	39.3687		0.960085	0	0.0468333	0	0.431565	0	0		2.00687	0	0.0336531	0	0.4286	0	0		9.79071		0	0	0	7.47321	0.0698994	0	0	0	0	0.431565	0	0	0	0	0	0	0	1.81604	0	0	0	0	0	0	0	0	0		CELE_T09D3.6	T09D3.6.1	N.A.	TF315299	NM_182426.1	NP_872226.1	V -2.193369	N.A.	N.A.	gk234948|Substitution|N.A.|Coding_exon, gk724925|Substitution|Missense|Coding_exon, gk527286|Substitution|Missense|Coding_exon, gk675391|Substitution|Missense|Coding_exon, gk891817|Substitution|Missense|Coding_exon, gk567354|Substitution|Missense|Coding_exon, gk801988|Substitution|Missense|Coding_exon, gk753210|Substitution|Missense|Coding_exon, gk724926|Substitution|Missense|Coding_exon, gk922544|Substitution|Missense|Coding_exon, gk963301|Tandem_duplication|N.A.|Coding_exon, gk963553|Tandem_duplication|N.A.|Coding_exon, gk963591|Tandem_duplication|N.A.|Coding_exon, gk963850|Tandem_duplication|N.A.|Coding_exon, gk964259|Tandem_duplication|N.A.|Coding_exon, gk964351|Tandem_duplication|N.A.|Coding_exon	N.A.		N.A.	N.A.		N.A.	Is predicted to have transmembrane signaling receptor activity. Is expressed in the head muscle\; the nervous system\; and the pharynx.		3.85757	2.37389	5.63798	3.26409	2.07715	8.60534	8.30861	12.4629	1.18694	5.34125	4.45104	5.04451	9.79228	7.4184	2.96736	2.96736	4.1543	3.85757	3.85757	2.37389
WBGene00015961	srbc-7		C18B10.4	Q5DX29	Q5DX29																																																																																																																										295		low						11.1864		0	33	0	295	11.1864	0	11.1864		0.0396		-18.822		7.24638	37.9121		0.13096	0.0898453	0.120986	0	0.0112513	0	0		0.589689	0.341361	0.521365	0	0.0329187	0	0		3.97166		0.0985605	0	0	0	0.180573	0	0	0	0	0.0112513	0	0	0	0	0	0	0	2.18522	0	0	0	0	0	0	0	1.49605	0		CELE_C18B10.4	C18B10.4.1	N.A.	TF315371	NM_072525.4	NP_504926.2	V 0.752646	dauer lifespan extended	N.A.	gk239454|Substitution|Missense|Coding_exon, gk742303|Substitution|Missense|Coding_exon, gk760759|Substitution|Missense|Coding_exon, gk720794|Substitution|Missense|Coding_exon, gk829644|Substitution|N.A.|Coding_exon, gk682752|Substitution|Missense|Coding_exon, gk962860|Tandem_duplication|N.A.|Coding_exon, gk963301|Tandem_duplication|N.A.|Coding_exon, gk963383|Tandem_duplication|N.A.|Coding_exon, gk963553|Tandem_duplication|N.A.|Coding_exon, gk963850|Tandem_duplication|N.A.|Coding_exon, gk964259|Tandem_duplication|N.A.|Coding_exon, gk964351|Tandem_duplication|N.A.|Coding_exon	N.A.		N.A.	N.A.		N.A.	Is expressed in the ASJL and the ASJR. Is predicted to encode a protein with the following domains: 7TM GPCR, serpentine receptor class bc (Srbc) and 7TM GPCR, nematode serpentine receptor Sru\/Srbc.		4.74576	1.69492	3.38983	2.71186	2.71186	8.81356	9.83051	11.1864	0.338983	9.15254	7.11864	5.08475	9.49153	5.08475	4.40678	2.37288	3.05085	3.72881	2.71186	2.37288
WBGene00010017	nhr-282		F54B8.2	O45560	O45560																																																																																																																										253		low						7.90514		0	8	0	253	3.16206	0	3.16206		0.0092		-18.953		17.971	42.5645		0	0	0.631816	0	0	0	0		0	0		0	0	0	0		2.58062		0	0	0	0	0	2.58062	0	0	0	0	0	0	0	0	0	0	0	0	0	0	0	0	0	0	0	0	0		CELE_F54B8.2	F54B8.2.1	N.A.	TF319181	NM_074546.1	NP_506947.1	V 8.957719	N.A.	N.A.	gk652087|Substitution|Missense|Coding_exon, gk712849|Substitution|Missense|Coding_exon, gk615803|Substitution|Missense|Coding_exon, gk446856|Substitution|N.A.|Coding_exon, gk963271|Tandem_duplication|N.A.|Coding_exon, gk963695|Tandem_duplication|N.A.|Coding_exon, gk963806|Tandem_duplication|N.A.|Coding_exon, gk964389|Tandem_duplication|N.A.|Coding_exon, gk964458|Tandem_duplication|N.A.|Coding_exon, gk964459|Tandem_duplication|N.A.|Coding_exon	N.A.		N.A.	N.A.		N.A.	Is enriched in the Z1\; the Z4\; and in the male based on RNA-seq studies. Is affected by several genes including rrf-3\; clk-1\; and hpl-2 based on tiling array\; microarray\; and RNA-seq studies. Is affected by fluoranthene based on microarray studies. Is predicted to encode a protein with the following domains: Nuclear hormone receptor, ligand-binding domain and Nuclear hormone receptor-like domain superfamily.		4.34783	0.790514	4.74308	5.92885	5.5336	5.92885	6.71937	14.6245	0.395257	8.69565	1.97628	5.92885	8.3004	4.34783	5.5336	5.5336	3.55731	3.55731	1.18577	2.37154
WBGene00014241	ZK1251.3		ZK1251.3	Q23431	Q23431																																																																																																																										253		low						0		0	0	0	253	0	0	0		0.0088		-13.452		11.0784	42.5645		0.48488	0.0724803	0.192576	0	0	0	0		1.82935	0.106989	0.345515	0	0	0	0		4.62374		0.079511	0	0	4.2568	0.287422	0	0	0	0	0	0	0	0	0	0	0	0	0	0	0	0	0	0	0	0	0	0		CELE_ZK1251.3	ZK1251.3.1	N.A.	TF314668	NM_069318.1	NP_501719.1	IV 4.356868	N.A.	N.A.	tm1723|Deletion|N.A.|Coding_exon, gk460482|Substitution|Missense|Coding_exon, gk911273|Substitution|Missense|Coding_exon, gk652659|Substitution|Missense|Coding_exon, h11512|Substitution|Missense|Coding_exon, gk962765|Tandem_duplication|N.A.|Coding_exon, gk963883|Tandem_duplication|N.A.|Coding_exon, gk963884|Tandem_duplication|N.A.|Coding_exon, gk964078|Tandem_duplication|N.A.|Coding_exon, gk964278|Tandem_duplication|N.A.|Coding_exon, gk964500|Tandem_duplication|N.A.|Coding_exon	N.A.		N.A.	ENSG00000145545 | OMA;TreeFam;PhylomeDB;OrthoFinder;OrthoInspector;Panther;EnsEMBL-Compara;ParaSite-Compara, ENSG00000277893 | ParaSite-Compara		N.A.	Is an ortholog of human SRD5A1 (steroid 5 alpha-reductase 1). Is predicted to have 3-oxo-5-alpha-steroid 4-dehydrogenase activity.		3.55731	3.55731	1.97628	2.37154	2.37154	4.34783	8.69565	9.09091	3.16206	10.2767	5.92885	7.11462	6.71937	6.32411	3.95257	3.16206	5.92885	6.32411	2.7668	2.37154
WBGene00022323	Y82E9BL.6		Y82E9BL.6	Q95XB4	Q95XB4																																																																																																																										253		low						0		0	9	0	253	3.55731	0	3.55731		0.0134		-23.88		7.50921	44.7924		0	0	0	0	0.366676	0	0.613082		0	0	0	0	0.598086	0	1.672		0.979759		0	0	0	0	0	0	0	0	0	0.366676	0.613082	0	0	0	0	0	0	0	0	0	0	0	0	0	0	0	0		CELE_Y82E9BL.6	Y82E9BL.6.1	N.A.	TF322096	NM_064987.1	NP_497388.1	III -22.045910	N.A.	N.A.	ttTi27646|Insertion|N.A.|N.A., gk166503|Substitution|Missense|Coding_exon, gk166505|Substitution|Missense|Coding_exon, gk166506|Substitution|Missense|Coding_exon, gk166507|Substitution|Missense|Coding_exon, gk166508|Substitution|Missense|Coding_exon, gk497076|Substitution|N.A.|N.A., gk438599|Substitution|N.A.|N.A., gk359589|Substitution|N.A.|N.A., gk546020|Substitution|Missense|Coding_exon, gk590953|Substitution|Missense|Coding_exon, gk903083|Substitution|Missense|Coding_exon, gk841294|Substitution|Missense|Coding_exon, gk464005|Substitution|Missense|Coding_exon, gk618313|Substitution|Missense|Coding_exon, gk335090|Substitution|Missense|Coding_exon, gk962532|Tandem_duplication|N.A.|Coding_exon, gk963623|Tandem_duplication|N.A.|Coding_exon, gk964018|Tandem_duplication|N.A.|Coding_exon, gk964019|Tandem_duplication|N.A.|Coding_exon, gk964281|Tandem_duplication|N.A.|Coding_exon	N.A.		N.A.	N.A.		N.A.	Is affected by several genes including daf-2\; eat-2\; and sir-2.1 based on microarray and RNA-seq studies. Is affected by seven chemicals including bisphenol A\; Alovudine\; and Psoralens based on RNA-seq studies.		2.7668	2.37154	3.95257	1.58103	5.92885	5.92885	13.4387	11.0672	2.7668	7.50988	5.13834	4.74308	5.13834	5.5336	5.13834	2.7668	4.74308	4.34783	2.7668	2.37154
WBGene00005949	srx-58		C29F3.6	O17615	O17615																																																																																																																										211		Ubiq-low						0		0	7	0	211	3.31754	0	3.31754		0.0086		-14.947		11.8742	48.7816		0.9803	0	0	0	0.150189	0	11.2158		0.0862487	0	0	0	0.0123145	0	9.92117		15.6994		0	0	0	0	0	0	0	0	0	0.150189	11.2158	0	0	0	0	0	0	0	0	0	0	0	0	0	0	4.33345	0		CELE_C29F3.6	C29F3.6.1	N.A.	TF315574	NM_074408.3	NP_506809.3	V 7.894193	N.A.	N.A.	cxTi7506|Insertion|N.A.|Coding_exon, gk255610|Substitution|Missense|Coding_exon, gk901350|Substitution|Missense|Coding_exon, gk739206|Substitution|Missense|Coding_exon, gk783892|Substitution|N.A.|Coding_exon, gk786268|Substitution|N.A.|Coding_exon, gk963271|Tandem_duplication|N.A.|Coding_exon, gk963301|Tandem_duplication|N.A.|Coding_exon, gk964389|Tandem_duplication|N.A.|Coding_exon, gk964458|Tandem_duplication|N.A.|Coding_exon, gk964459|Tandem_duplication|N.A.|Coding_exon	N.A.		N.A.	N.A.		N.A.	Is enriched in the intestine based on RNA-seq studies. Is affected by several genes including daf-16\; daf-2\; and daf-12 based on tiling array\; RNA-seq\; and microarray studies. Is affected by six chemicals including hydrogen sulfide\; Rotenone\; and Tunicamycin based on microarray and RNA-seq studies. Is predicted to encode a protein with the following domain: 7TM GPCR, serpentine receptor class x (Srx).		4.73934	2.36967	4.2654	3.79147	1.89573	8.53081	9.95261	11.3744	1.89573	12.7962	3.79147	2.36967	7.58294	5.6872	4.2654	3.31754	1.89573	4.2654	2.8436	2.36967
WBGene00011918	T22C1.8		T22C1.8	Q22668	Q22668																																																																																																																										591		Ubiq-low						4.39932		2	286	286	591	0	48.3926	48.3926		0.7079		-17.318		59.4989	60.7369		0.53897	0.172831	1.33552	0.917196	1.49564	0	1.16049		0.106061	0.0317248	0.311663	0.195005	0.362579	0	0.260191		11.8337		0.189596	0	0	0	1.89123	0.279265	0	0	6.81747	1.49564	1.16049	0	0	0	0	0	0	0	0	0	0	0	0	0	0	0	0		CELE_T22C1.8	T22C1.8.1, T22C1.8.2	N.A.	TF318263	NM_059793.3	NP_492194.1	I 2.415670	N.A.	lethal, sterile	tm2046|Deletion|N.A.|Coding_exon, gk962622|Deletion|N.A.|Coding_exon, ttTi7215|Insertion|N.A.|Coding_exon, gk115988|Substitution|Missense|Coding_exon, gk115990|Substitution|Missense|Coding_exon, gk360107|Substitution|Missense|Coding_exon, gk840431|Substitution|Missense|Coding_exon, gk822041|Substitution|Missense|Coding_exon, gk787051|Substitution|Missense|Coding_exon, gk712585|Substitution|Missense|Coding_exon, gk826227|Substitution|N.A.|N.A., h9810|Substitution|Missense|Coding_exon, gk962706|Tandem_duplication|N.A.|Coding_exon, gk962858|Tandem_duplication|N.A.|Coding_exon, gk963849|Tandem_duplication|N.A.|Coding_exon, gk963902|Tandem_duplication|N.A.|Coding_exon, gk964316|Tandem_duplication|N.A.|Coding_exon	egl-9(Genetic), daf-2(Regulatory)		N.A.	N.A.		N.A.	Is predicted to have protein tyrosine phosphatase activity.		4.90694	2.87648	11.8443	7.1066	6.59898	6.26058	5.58376	6.59898	1.01523	2.36887	6.26058	2.19966	5.58376	6.09137	4.90694	3.89171	5.92217	5.41455	2.19966	2.36887
WBGene00005418	srh-208		C43D7.6	Q9XVB7	Q9XVB7																																																																																																																										338		low						4.43787		0	25	0	338	7.39645	0	7.39645		0.0585		-14.358		3.87128	33.4684		0	0	0.0585048	0	0.181731	0	0		0	0	0.321932	0	3.10625	0	0		0.26905		0	0	0	0	0.0873193	0	0	0	0	0.181731	0	0	0	0	0	0	0	0	0	0	0	0	0	0	0	0	0		CELE_C43D7.6	C43D7.6.1	N.A.	N.A.	NM_075361.2	NP_507762.2	V 21.177900	N.A.	N.A.	gk963304|Deletion|N.A.|Coding_exon, gk264365|Substitution|Missense|Coding_exon, gk264368|Substitution|Missense|Coding_exon, gk343759|Substitution|Missense|Coding_exon, gk962705|Tandem_duplication|N.A.|Coding_exon, gk963271|Tandem_duplication|N.A.|Coding_exon, gk963489|Tandem_duplication|N.A.|Coding_exon, gk963637|Tandem_duplication|N.A.|Coding_exon, gk963809|Tandem_duplication|N.A.|Coding_exon	N.A.		N.A.	N.A.		This gene encodes a protein containing an F-box, a motif predicted to mediate protein-protein interactions either with homologs of yeast Skp-1p or with other proteins.	Is affected by several genes including hpl-2\; mir-34\; and tatn-1 based on tiling array\; RNA-seq\; and microarray studies. Is predicted to encode a protein with the following domain: 7TM GPCR, serpentine receptor class h (Srh).		2.66272	2.07101	4.43787	2.07101	1.47929	7.10059	11.2426	12.426	0.887574	5.6213	5.91716	5.6213	7.69231	7.10059	2.36686	4.73373	5.6213	4.73373	3.84615	2.36686
WBGene00005419	srh-209		ZK262.11	Q9XTR2	Q9XTR2																																																																																																																										338		low						0		0	25	0	338	7.39645	0	7.39645		0.024		-13.995		3.67477	33.4684		0	0	0	0	0	0	0										0		0	0	0	0	0	0	0	0	0	0	0	0	0	0	0	0	0	0	0	0	0	0	0	0	0	0	0		CELE_ZK262.11	ZK262.11.1	N.A.	N.A.	NM_075199.2	NP_507600.2	V 16.331699	N.A.	N.A.	gk961625|Deletion|N.A.|Coding_exon, gk963304|Deletion|N.A.|Coding_exon, gk964298|Deletion|N.A.|Coding_exon, gk262360|Substitution|Missense|Coding_exon, gk262363|Substitution|Missense|Coding_exon, gk615827|Substitution|Missense|Coding_exon, gk728694|Substitution|Missense|Coding_exon, gk693899|Substitution|Missense|Coding_exon, gk772677|Substitution|Missense|Coding_exon, gk849053|Substitution|Missense|Coding_exon, gk560843|Substitution|Missense|Coding_exon, gk415453|Substitution|N.A.|Coding_exon, gk962704|Tandem_duplication|N.A.|Coding_exon, gk963271|Tandem_duplication|N.A.|Coding_exon, gk963489|Tandem_duplication|N.A.|Coding_exon, gk963637|Tandem_duplication|N.A.|Coding_exon, gk963809|Tandem_duplication|N.A.|Coding_exon, gk963970|Tandem_duplication|N.A.|Coding_exon, gk963971|Tandem_duplication|N.A.|Coding_exon	N.A.		N.A.	N.A.		N.A.	Is affected by mir-34\; sir-2.1\; and let-60 based on microarray studies. Is predicted to encode a protein with the following domain: 7TM GPCR, serpentine receptor class h (Srh).		2.66272	2.07101	4.14201	2.07101	1.47929	7.69231	10.9467	12.1302	0.887574	5.6213	5.91716	5.6213	7.39645	7.10059	2.36686	5.02959	5.6213	5.02959	3.84615	2.36686
WBGene00017278	F09C12.6		F09C12.6	Q10054	Q10054																																																																																																																										338		Ubiq-low						3.84615		1	43	32	338	3.25444	9.46746	12.7219		0.0126		-23.082		5.24196	36.5168		6.37794	0	0.571991	0	0.223288	0	0		8.01975	0	0.0866492	0	0.0321281	0	0		199.822		0	0	0	0	0	2.33627	0	0	0	0.223288	0	0	0	0	0	0	0	0	0	0	0	0	0	0	197.263	0	0		CELE_F09C12.6	F09C12.6.1	N.A.	TF316574	NM_062549.3	NP_494950.3	II -2.083497	N.A.	N.A.	gk963053|Deletion|N.A.|Coding_exon, gk142254|Substitution|Missense|Coding_exon, gk142255|Substitution|Missense|Coding_exon, gk732894|Substitution|Missense|Coding_exon, gk320291|Substitution|Missense|Coding_exon, gk446301|Substitution|Missense|Coding_exon, gk782195|Substitution|Missense|Coding_exon, gk557583|Substitution|Missense|Coding_exon, gk853442|Substitution|Missense|Coding_exon, gk633253|Substitution|Missense|Coding_exon, gk963801|Tandem_duplication|N.A.|Coding_exon	N.A.		N.A.	N.A.		N.A.	Is predicted to have G protein-coupled receptor activity.		6.21302	2.95858	5.02959	2.07101	3.25444	9.1716	10.0592	10.9467	1.18343	7.39645	6.50888	3.84615	7.69231	5.02959	5.6213	1.77515	2.95858	4.14201	1.77515	2.36686
WBGene00086554	D1081.12		D1081.12	B5BM29	B5BM29																																																																																																																										169		Ubiq-low			SS			5.91716		0	4	0	169	2.36686	0	2.36686		0.0048		-15.945		33.2474	72.7487		0	0	0	1.51162	0	0	0		0	0	0		0	0	0		0		0	0	0	0	0	0	0	0	0	0	0	0	0	0	0	0	0	0	0	0	0	0	0	0	0	0	0		CELE_D1081.12	D1081.12.1	N.A.	TF351527	NM_001136288.1	NP_001129760.1	I 2.848090	aldicarb resistant	N.A.	ok2041|Deletion|N.A.|Coding_exon, gk116968|Substitution|Missense|Coding_exon, gk584924|Substitution|N.A.|N.A., gk313812|Substitution|Missense|Coding_exon, gk345994|Substitution|Missense|Coding_exon, gk376527|Substitution|Missense|Coding_exon, gk613568|Substitution|Missense|Coding_exon, gk962706|Tandem_duplication|N.A.|Coding_exon, gk962858|Tandem_duplication|N.A.|Coding_exon, gk963849|Tandem_duplication|N.A.|Coding_exon, gk963902|Tandem_duplication|N.A.|Coding_exon, gk964316|Tandem_duplication|N.A.|Coding_exon	N.A.		N.A.	N.A.		N.A.	Is enriched in GABAergic neurons and in the male based on RNA-seq studies. Is affected by several genes including daf-2\; dpy-10\; and hsf-1 based on tiling array\; RNA-seq\; and microarray studies. Is affected by seventeen chemicals including Ethanol\; Rotenone\; and manganese chloride based on RNA-seq and microarray studies.		5.32544	4.14201	5.91716	5.91716	5.32544	4.14201	7.69231	4.73373	1.18343	7.10059	7.10059	4.14201	8.28402	5.32544	7.69231	2.95858	4.14201	2.95858	3.5503	2.36686								1
WBGene00005058	sra-32		B0304.5	Q10934	Q10934																																																																																																																										338		Ubiq-low						0		0	25	0	338	7.39645	0	7.39645		0.0235		-13.975		5.12896	25.8069		3.46791	0	1.02354	0	0.221355	0	0		2.7857	0	0.277438	0	0.0492837	0	0		33		0	0	0	28.598	0	4.1806	0	0	0	0.221355	0	0	0	0	0	0	0	0	0	0	0	0	0	0	0	0	0		CELE_B0304.5	B0304.5.1	N.A.	TF316946	NM_062400.2	NP_494801.2	II -4.067999	N.A.	N.A.	gk963053|Deletion|N.A.|Coding_exon, gk141014|Substitution|N.A.|N.A., gk141015|Substitution|Missense|Coding_exon, gk859053|Substitution|N.A.|N.A., gk374698|Substitution|Missense|Coding_exon, gk604831|Substitution|Missense|Coding_exon, gk963801|Tandem_duplication|N.A.|Coding_exon	N.A.		N.A.	N.A.		N.A.	Is predicted to have olfactory receptor activity.		5.02959	2.95858	3.25444	3.25444	3.5503	6.21302	9.76331	13.0178	1.77515	5.6213	5.91716	5.02959	8.87574	7.39645	5.91716	2.36686	2.07101	2.66272	2.95858	2.36686
WBGene00001693	grd-4		T01B10.1	O02154	O02154																																																																																																																										169		Ubiq-low			SS			0		2	63	63	169	0	37.2781	37.2781		0.0405		-11.915		40.9433	79.607		0	0	2.19138	0	0.0224584	0	0		0	0	97.5749	0	0.0102485	0	0		5.92505		0	0	0	0	2.54218	1.84957	0	0	0	0.0224584	0	0	0	0	0	0	0	0	0	0	0	0	0	0	0	0	1.51084		T01B10, CELE_T01B10.1	T01B10.1.1	N.A.	TF316923	NM_001307906.1	NP_001294835.1	X 0.093402	alae secretion variant, body vacuole, breaks in alae, intestinal vacuole, locomotion variant, male mating defective, molt defect, multiple alae, small	N.A.	gk963311|Deletion|N.A.|Coding_exon, gk732667|Substitution|N.A.|N.A., gk937674|Substitution|Missense|Coding_exon, gk743182|Substitution|Missense|Coding_exon, gk962707|Tandem_duplication|N.A.|Coding_exon, gk963732|Tandem_duplication|N.A.|Coding_exon, gk963896|Tandem_duplication|N.A.|Coding_exon, gk964126|Tandem_duplication|N.A.|Coding_exon, gk964260|Tandem_duplication|N.A.|Coding_exon, gk964385|Tandem_duplication|N.A.|Coding_exon, gk964401|Tandem_duplication|N.A.|Coding_exon, gk964402|Tandem_duplication|N.A.|Coding_exon	N.A.		N.A.	N.A.		grd-4 encodes a hedgehog-like protein, with an N-terminal signalsequence and a C-terminal Ground domain\; the Ground domain is predictedto form a cysteine-crosslinked protein involved in intercellularsignalling, and it has subtle similarity to the N-terminal Hedge domainof HEDGEHOG proteins\; GRD-4 is weakly required for normal molting\; GRD-4is also required for normal adult alae formation, growth to full size,and locomotion\; all of these requirements may reflect common defects incholesterol-dependent hedgehog-like signalling or in vesicletrafficking.	Is enriched in dopaminergic neurons and the hypodermis based on tiling array and RNA-seq studies. Is affected by several genes including daf-16\; daf-2\; and rrf-3 based on microarray\; tiling array\; and RNA-seq studies. Is affected by twenty chemicals including cholesterol\; lathosterol\; and methylmercuric chloride based on microarray and RNA-seq studies. Is predicted to encode a protein with the following domain: Ground-like domain.		4.14201	2.95858	6.50888	5.32544	3.5503	8.28402	5.32544	8.28402	0	3.5503	5.91716	7.10059	8.28402	5.91716	5.32544	2.95858	4.14201	8.28402	1.77515	2.36686								1
WBGene00005599	srj-11		T28A11.12	P91504	P91504																																																																																																																										338		Ubiq-low						3.25444		0	21	0	338	6.21302	0	6.21302		0.0124		-17.334		4.83665	32.6136		0.946024	0	0	0	0.066662	0	0		14.1913	0	0	0	0.0704655	0	0		8.3719		0	0	0	8.30523	0	0	0	0	0	0.066662	0	0	0	0	0	0	0	0	0	0	0	0	0	0	0	0	0		CELE_T28A11.12	T28A11.12.1	N.A.	TF351007	NM_071487.1	NP_503888.1	V -12.519270	N.A.	N.A.	gk230353|Substitution|Missense|Coding_exon, gk230354|Substitution|Missense|Coding_exon, gk859592|Substitution|Missense|Coding_exon, gk344169|Substitution|Missense|Coding_exon, gk872069|Substitution|Missense|Coding_exon, gk542620|Substitution|Missense|Coding_exon, gk471843|Substitution|Missense|Coding_exon, gk577830|Substitution|Missense|Coding_exon, gk673531|Substitution|Missense|Coding_exon, gk962688|Tandem_duplication|N.A.|Coding_exon, gk962689|Tandem_duplication|N.A.|Coding_exon, gk963027|Tandem_duplication|N.A.|Coding_exon, gk963301|Tandem_duplication|N.A.|Coding_exon, gk963553|Tandem_duplication|N.A.|Coding_exon, gk963591|Tandem_duplication|N.A.|Coding_exon, gk963850|Tandem_duplication|N.A.|Coding_exon, gk964259|Tandem_duplication|N.A.|Coding_exon, gk964351|Tandem_duplication|N.A.|Coding_exon	N.A.		N.A.	N.A.		N.A.	Is affected by several genes including lin-4\; lin-14\; and clk-1 based on RNA-seq and microarray studies. Is affected by Diazinon based on microarray studies. Is predicted to encode a protein with the following domain: 7TM GPCR, serpentine receptor class j (Srj).		3.5503	2.66272	4.43787	4.14201	1.47929	6.80473	10.6509	11.8343	1.77515	7.69231	6.80473	6.21302	6.80473	3.5503	2.66272	2.07101	4.43787	7.10059	2.95858	2.36686
WBGene00194912	ZK856.18		ZK856.18	D3KFU6	D3KFU6																																																																																																																										296		low						13.8514		2	116	114	296	0.675676	38.5135	39.1892		0.077		-0.829		57.0474	73.4807		0	0	0	0	0.0841042	0	0		0	0	0	0		0	0		0.0841042		0	0	0	0	0	0	0	0	0	0.0841042	0	0	0	0	0	0	0	0	0	0	0	0	0	0	0	0	0		CELE_ZK856.18	ZK856.18.1	N.A.	TF315283	NM_001269266.1	NP_001256195.1	V 2.313281	N.A.	N.A.	gk244891|Substitution|Missense|Coding_exon, gk897986|Substitution|Missense|Coding_exon, gk645391|Substitution|Missense|Coding_exon, gk513862|Substitution|Missense|Coding_exon, gk467828|Substitution|Missense|Coding_exon, gk387265|Substitution|Missense|Coding_exon, gk432733|Substitution|Missense|Coding_exon, gk527847|Substitution|Missense|Coding_exon, gk962860|Tandem_duplication|N.A.|Coding_exon, gk963301|Tandem_duplication|N.A.|Coding_exon, gk963495|Tandem_duplication|N.A.|Coding_exon, gk963496|Tandem_duplication|N.A.|Coding_exon, gk963868|Tandem_duplication|N.A.|Coding_exon, gk964304|Tandem_duplication|N.A.|Coding_exon, gk964351|Tandem_duplication|N.A.|Coding_exon	N.A.		N.A.	N.A.		N.A.	Is enriched in the intestine and in the male based on RNA-seq and microarray studies. Is affected by several genes including daf-2\; hsf-1\; and eat-2 based on microarray and RNA-seq studies. Is affected by seven chemicals including allantoin\; Sirolimus\; and Tunicamycin based on RNA-seq and microarray studies.		6.08108	1.68919	4.39189	3.04054	5.74324	5.40541	6.75676	5.40541	0.675676	4.72973	4.72973	4.39189	13.8514	8.10811	4.72973	6.08108	5.74324	4.05405	2.02703	2.36486
WBGene00009427	fbxa-181		F35E12.3	O02356	O02356																																																																																																																										296		low						0		0	0	0	296	0	0	0		0.0076		-24.075		33.0705	57.2071		0	0.0253173	0	0	0.178066	0	0		0	0.142179	0	0	7.03337	0	0		0.205839		0.0277732	0	0	0	0	0	0	0	0	0.178066	0	0	0	0	0	0	0	0	0	0	0	0	0	0	0	0	0		CELE_F35E12.3	F35E12.3.1	N.A.	TF322006	NM_073997.1	NP_506398.1	V 5.585883	N.A.	N.A.	gk964266|Deletion|N.A.|Coding_exon, ttTI36145|Insertion|N.A.|Coding_exon, gk417997|Substitution|Missense|Coding_exon, gk634453|Substitution|Missense|Coding_exon, gk702083|Substitution|Missense|Coding_exon, gk649372|Substitution|Missense|Coding_exon, gk680030|Substitution|Missense|Coding_exon, gk585388|Substitution|Missense|Coding_exon, gk591865|Substitution|Missense|Coding_exon, gk444837|Substitution|N.A.|N.A., gk963085|Tandem_duplication|N.A.|Coding_exon, gk963271|Tandem_duplication|N.A.|Coding_exon, gk963301|Tandem_duplication|N.A.|Coding_exon, gk963706|Tandem_duplication|N.A.|Coding_exon, gk964458|Tandem_duplication|N.A.|Coding_exon, gk964459|Tandem_duplication|N.A.|Coding_exon	N.A.		N.A.	N.A.		This gene encodes a protein containing an F-box, a motif predicted to mediate protein-protein interactions either with homologs of yeast Skp-1p or with other proteins\; this gene's encoded protein also contains an FTH\/DUF38 motif, which may also mediate protein-protein interaction.	Is enriched in the germ line based on RNA-seq studies. Is affected by several genes including eat-2\; mpk-1\; and lin-35 based on microarray\; tiling array\; and RNA-seq studies. Is affected by ten chemicals including hydrogen sulfide\; methylmercury hydroxide\; and Zidovudine based on microarray and RNA-seq studies. Is predicted to encode a protein with the following domains: F-box domain\; Domain of unknown function DUF38, Caenorhabditis species\; and F-box A protein FB155\/FB224.		4.05405	0.337838	9.7973	6.08108	9.7973	8.44595	7.43243	8.78378	0.675676	7.09459	2.7027	3.04054	8.78378	2.7027	6.41892	3.37838	3.04054	2.7027	2.36486	2.36486
WBGene00022670	ZK177.2		ZK177.2	Q09371	Q09371																																																																																																																										296		Ubiq-low						0		0	16	0	296	5.40541	0	5.40541		0.0063		-24.065		15.269	61.378		0	0.462988	0.485473	0	0.114161	0	2.47739		0	0.150466	0.158935	0	0.0333233	0	2.33139		6.41542		0.507899	0	0	0	0.249412	1.30034	0	0	0	0.114161	2.47739	0	0	0	0	0	1.76622	0	0	0	0	0	0	0	0	0	0		CELE_ZK177.2	ZK177.2.1	N.A.	TF322079	NM_062657.1	NP_495058.1	II -1.214607	N.A.	N.A.	tm4845|Deletion|Frameshift|Coding_exon, gk963053|Deletion|N.A.|Coding_exon, gk143095|Substitution|Missense|Coding_exon, gk506951|Substitution|Missense|Coding_exon, gk859878|Substitution|Missense|Coding_exon, gk915586|Substitution|Missense|Coding_exon, gk824698|Substitution|Missense|Coding_exon, gk963801|Tandem_duplication|N.A.|Coding_exon	N.A.		N.A.	N.A.		N.A.	Is predicted to have histone kinase activity (H3-T3 specific).		4.72973	4.05405	9.12162	5.74324	3.04054	8.78378	10.473	8.10811	2.02703	3.04054	5.74324	2.36486	6.08108	5.06757	3.71622	3.37838	2.36486	6.08108	3.71622	2.36486
WBGene00019728	M02D8.2		M02D8.2	Q21462	Q21462																																																																																																																										127		low						37.0079		0	44	0	127	34.6457	0	34.6457		0.0405		-19.022		69.6733	95.9666		0.359791	0	0.0444342	0	0	0	0		8.09716	0	0.1235	0	0	0	0		3.22496		0	0	0	3.15864	0.0663187	0	0	0	0	0	0	0	0	0	0	0	0	0	0	0	0	0	0	0	0	0	0		CELE_M02D8.2	M02D8.2.1, M02D8.2.2	N.A.	N.A.	NM_077081.2	NP_509482.2	X 0.325471	N.A.	N.A.	gk951612|Deletion|N.A.|N.A., gk963311|Deletion|N.A.|Coding_exon, gk288067|Substitution|N.A.|N.A., gk323084|Substitution|N.A.|N.A., gk351683|Substitution|N.A.|N.A., gk372292|Substitution|N.A.|N.A., gk529457|Substitution|N.A.|N.A., gk441499|Substitution|N.A.|N.A., gk472435|Substitution|N.A.|N.A., gk582079|Substitution|Missense|Coding_exon, gk350569|Substitution|Missense|Coding_exon, gk750175|Substitution|Missense|Coding_exon, gk406347|Substitution|Missense|Coding_exon, gk962707|Tandem_duplication|N.A.|Coding_exon, gk963732|Tandem_duplication|N.A.|Coding_exon, gk964126|Tandem_duplication|N.A.|Coding_exon, gk964260|Tandem_duplication|N.A.|Coding_exon	mpk-1(Physical)		N.A.	N.A.		N.A.	Is enriched in the coelomocyte based on tiling array studies. Is affected by several genes including daf-2\; clk-1\; and eat-2 based on microarray and RNA-seq studies. Is affected by eleven chemicals including manganese chloride\; Psoralens\; and allantoin based on RNA-seq and microarray studies.		7.08661	2.3622	12.5984	7.08661	13.3858	4.72441	3.93701	3.14961	2.3622	1.5748	3.14961	3.93701	3.93701	3.93701	8.66142	1.5748	7.08661	4.72441	2.3622	2.3622
WBGene00009775	F46B6.10		F46B6.10	Q20451	Q20451																																																																																																																										127		low			SS			13.3858		2	125	125	127	0	98.4252	98.4252		0.1687		-34.744		62.2501	92.1641		0	0.100081	0.0954351	0	0	0	0		0	1.04868	0.95358	0	0	0	0		0.252227		0.109789	0	0	0	0.142438	0	0	0	0	0	0	0	0	0	0	0	0	0	0	0	0	0	0	0	0	0	0		CELE_F46B6.10	F46B6.10.1	N.A.	TF351312	NM_073128.1	NP_505529.1	V 2.198009	N.A.	N.A.	gk911343|Substitution|Missense|Coding_exon, gk506161|Substitution|Missense|Coding_exon, gk636453|Substitution|Missense|Coding_exon, gk962829|Tandem_duplication|N.A.|Coding_exon, gk962860|Tandem_duplication|N.A.|Coding_exon, gk963301|Tandem_duplication|N.A.|Coding_exon, gk963364|Tandem_duplication|N.A.|Coding_exon, gk963365|Tandem_duplication|N.A.|Coding_exon, gk964351|Tandem_duplication|N.A.|Coding_exon	N.A.		N.A.	N.A.		N.A.	Is enriched in the germ line based on RNA-seq studies. Is affected by several genes including daf-2\; eat-2\; and sir-2.1 based on tiling array\; microarray\; and RNA-seq studies. Is affected by hydrogen sulfide and methylmercuric chloride based on microarray studies.		7.08661	0	11.811	9.44882	5.51181	6.29921	6.29921	5.51181	0	3.93701	5.51181	0	7.87402	6.29921	2.3622	3.14961	7.87402	5.51181	3.14961	2.3622								1
WBGene00013158	Y53F4B.11		Y53F4B.11	Q9NAC0, U4PBG0	Q9NAC0																																																																																																																										254		Ubiq-low						11.4173		0	41	0	254	16.1417	0	16.1417		0.0044		-37.763		31.044	49.3613		0.407474	1.25699	0	0	0.0387272	1.20687	0		0.162821	0.760398	0	0	0.0134875	0.708592	0		8.18474		1.37892	0	0.661021	0	0	0	0	0	0	0.0387272	0	0	3.13853	0	2.96754	0	0	0	0	0	0	0	0	0	0	0	0		CELE_Y53F4B.11	Y53F4B.11a.1, Y53F4B.11b.1	N.A.	N.A.	NM_064695.1, NM_001306620.1	NP_001293549.1, NP_497096.1	II 23.924700	N.A.	N.A.	gk963053|Deletion|N.A.|Coding_exon, gk163136|Substitution|Missense|Coding_exon, gk366744|Substitution|Missense|Coding_exon, gk495348|Substitution|Missense|Coding_exon, gk676867|Substitution|Missense|Coding_exon, gk483840|Substitution|Missense|Coding_exon, gk401633|Substitution|Missense|Coding_exon, gk360604|Substitution|Missense|Coding_exon, gk497058|Substitution|Missense|Coding_exon, gk962684|Tandem_duplication|N.A.|Coding_exon, gk963297|Tandem_duplication|N.A.|Coding_exon, gk963801|Tandem_duplication|N.A.|Coding_exon	arrd-24(Physical)		N.A.	N.A.		N.A.	Is enriched in the male based on RNA-seq studies. Is affected by several genes including daf-2\; glp-1\; and skn-1 based on microarray\; RNA-seq\; and tiling array studies. Is affected by sixteen chemicals including Ethanol\; nicotinic acid\; and methylmercuric chloride based on RNA-seq and microarray studies.		7.08661	2.75591	8.26772	9.84252	13.3858	4.33071	7.08661	11.811	1.1811	3.54331	5.90551	2.3622	3.14961	2.3622	1.9685	1.9685	5.11811	3.14961	2.3622	2.3622
WBGene00016551	C40A11.8		C40A11.8	Q9TZA5	Q9TZA5																																																																																																																										127		Ubiq-low						10.2362		0	10	0	127	7.87402	0	7.87402		0.0034		-34.122		26.6446	75.5416		0.0871097	11.3579	0.0474851	0.157442	0	0	0		0.0075336	38.8921	0.00409268	0.0136995	0	0	0		13.5792		12.4596	0	0	0	0	0.19395	0	0.925566	0	0	0	0	0	0	0	0	0	0	0	0	0	0	0	0	0	0	0		CELE_C40A11.8	C40A11.8.1	N.A.	N.A.	NM_061799.4	NP_494200.3	II -13.843510	N.A.	N.A.	gk804107|Substitution|Missense|Coding_exon, gk852043|Substitution|Missense|Coding_exon, gk628088|Substitution|Missense|Coding_exon, gk512139|Substitution|Missense|Coding_exon, gk421287|Substitution|N.A.|N.A., gk963801|Tandem_duplication|N.A.|Coding_exon, gk964317|Tandem_duplication|N.A.|Coding_exon	N.A.		N.A.	N.A.		N.A.	Is enriched in the DA neuron\; the I5 neuron\; the SAB\; and the retrovesicular ganglion based on microarray studies. Is affected by several genes including daf-2\; hsf-1\; and elt-2 based on tiling array\; microarray\; and RNA-seq studies. Is affected by nine chemicals including hydrogen sulfide\; methylmercuric chloride\; and Rotenone based on microarray and RNA-seq studies.		7.08661	0.787402	3.14961	3.14961	8.66142	5.51181	11.0236	8.66142	2.3622	7.08661	7.87402	6.29921	5.51181	6.29921	2.3622	2.3622	4.72441	1.5748	3.14961	2.3622
WBGene00005667	sru-4		C33A12.10	Q18364	Q18364																																																																																																																										339		low						4.71976		0	44	0	339	12.9794	0	12.9794		0.0531		-13.09		2.60378	26.5905		0.431012	0	0.0780138	0	0.067732	0	0		2.95729	0	0.156421	0	0.133062	0	0		10.7367		0	0	0	1.40384	0	0.318643	0	0	0	0.067732	0	0	0	0	0	0	0	0	0	0	0	0	0	8.94646	0	0	0		CELE_C33A12.10	C33A12.10.1	N.A.	TF315904	NM_069278.1	NP_501679.1	IV 4.282890	N.A.	N.A.	gk874155|Substitution|Missense|Coding_exon, gk312431|Substitution|Missense|Coding_exon, gk400736|Substitution|Missense|Coding_exon, gk492182|Substitution|Missense|Coding_exon, gk484454|Substitution|Missense|Coding_exon, gk540796|Substitution|N.A.|Coding_exon, gk825920|Substitution|Missense|Coding_exon, gk962765|Tandem_duplication|N.A.|Coding_exon, gk964278|Tandem_duplication|N.A.|Coding_exon, gk964500|Tandem_duplication|N.A.|Coding_exon	N.A.		N.A.	N.A.		N.A.	Is expressed in the ADLL and the ADLR. Is predicted to encode a protein with the following domains: 7TM GPCR, serpentine receptor class u (Sru) and 7TM GPCR, nematode serpentine receptor Sru\/Srbc.		2.35988	2.0649	4.42478	0.884956	0.884956	5.30973	11.5044	9.43953	1.76991	12.3894	5.60472	5.89971	10.3245	6.48968	5.30973	3.24484	4.42478	3.24484	2.0649	2.35988
WBGene00005402	srh-187		F10G2.8	Q22959	Q22959																																																																																																																										339		Ubiq-low						5.01475		0	27	0	339	7.9646	0	7.9646		0.0196		-13.754		3.05822	21.1127		0.126195	0	1.21173	0	0	0	0		0.104145	0	9.602	0	0	0	0		6.59306		0	0	0.941659	1.10788	0.233624	4.3099	0	0	0	0	0	0	0	0	0	0	0	0	0	0	0	0	0	0	0	0	0		CELE_F10G2.8	F10G2.8.1	N.A.	N.A.	NM_072468.1	NP_504869.1	V 0.654443	N.A.	N.A.	gk239139|Substitution|Missense|Coding_exon, gk239140|Substitution|Missense|Coding_exon, gk239141|Substitution|Missense|Coding_exon, gk424075|Substitution|Missense|Coding_exon, gk375916|Substitution|Missense|Coding_exon, gk700816|Substitution|Missense|Coding_exon, gk331827|Substitution|N.A.|Coding_exon, gk416949|Substitution|Missense|Coding_exon, gk870509|Substitution|Missense|Coding_exon, gk962860|Tandem_duplication|N.A.|Coding_exon, gk963301|Tandem_duplication|N.A.|Coding_exon, gk963553|Tandem_duplication|N.A.|Coding_exon, gk963773|Tandem_duplication|N.A.|Coding_exon, gk963774|Tandem_duplication|N.A.|Coding_exon, gk963850|Tandem_duplication|N.A.|Coding_exon, gk964259|Tandem_duplication|N.A.|Coding_exon, gk964351|Tandem_duplication|N.A.|Coding_exon	N.A.		N.A.	N.A.		N.A.	Is enriched in the AFD based on RNA-seq studies. Is affected by daf-12\; rsr-2\; and rrf-1 based on tiling array and microarray studies. Is affected by resveratrol\; Acrylamide\; and cadmium based on microarray studies. Is predicted to encode a protein with the following domain: 7TM GPCR, serpentine receptor class h (Srh).		2.65487	2.65487	4.12979	2.65487	1.76991	6.19469	10.3245	12.9794	2.35988	8.25959	4.42478	5.30973	9.73451	8.25959	3.83481	2.35988	3.24484	2.65487	3.83481	2.35988
WBGene00005417	srh-207		ZK262.1	Q9XTR9	Q9XTR9																																																																																																																										339		Ubiq-low						0		0	25	0	339	7.37463	0	7.37463		0.0877		-15.832		3.4537	23.4635		1.61555	0.0691521	0	2.78415	0.243021	0	0		0.521764	0.0148947	0	1.44427	0.0543811	0	0		30.2131		0.07586	0	0	8.60724	0	0	7.23059	0	0	0.243021	0	0	0	14.0564	0	0	0	0	0	0	0	0	0	0	0	0	0		CELE_ZK262.1	ZK262.1.1	N.A.	N.A.	NM_075200.2	NP_507601.2	V 16.371281	N.A.	N.A.	gk961625|Deletion|N.A.|Coding_exon, gk963304|Deletion|N.A.|Coding_exon, gk964298|Deletion|N.A.|Coding_exon, ttTi34405|Insertion|N.A.|Coding_exon, gk262373|Substitution|Missense|Coding_exon, gk262374|Substitution|Missense|Coding_exon, gk418925|Substitution|Missense|Coding_exon, gk789783|Substitution|Missense|Coding_exon, gk635877|Substitution|Missense|Coding_exon, gk551802|Substitution|Missense|Coding_exon, gk962704|Tandem_duplication|N.A.|Coding_exon, gk963271|Tandem_duplication|N.A.|Coding_exon, gk963489|Tandem_duplication|N.A.|Coding_exon, gk963637|Tandem_duplication|N.A.|Coding_exon, gk963809|Tandem_duplication|N.A.|Coding_exon, gk963970|Tandem_duplication|N.A.|Coding_exon, gk963971|Tandem_duplication|N.A.|Coding_exon	N.A.		N.A.	N.A.		N.A.	Is affected by several genes including clk-1\; pgl-1\; and glh-1 based on tiling array\; microarray\; and RNA-seq studies. Is predicted to encode a protein with the following domain: 7TM GPCR, serpentine receptor class h (Srh).		1.76991	1.76991	4.12979	1.47493	2.0649	7.9646	9.73451	13.8643	0.884956	7.9646	5.89971	5.30973	8.84956	5.01475	3.83481	4.42478	5.01475	4.12979	3.53982	2.35988
WBGene00013392	Y62H9A.4		Y62H9A.4	Q9XWT4	Q9XWT4																																																																																																																										212		Ubiq-low			SS			10.3774		1	94	94	212	0	44.3396	44.3396		0.0406		-0.149		58.0201	87.3618		0.950473	0.8616	0.0352459	0	0	0	0		1.0598	0.874083	0.0194506	0	0	0	0		17.449		0.317932	0	0	8.3443	0.052605	0	0	0	0	0	0	0	0	0	0	0	0	0	0	0	0	0	8.73417	0	0	0	0		CELE_Y62H9A.4	Y62H9A.4.1, Y62H9A.4.2	N.A.	TF343777	NM_077584.4	NP_509985.1	X 6.742268	N.A.	N.A.	gk963311|Deletion|N.A.|Coding_exon, tm8558|Deletion|N.A.|Coding_exon, gk295148|Substitution|N.A.|N.A., gk506799|Substitution|Missense|Coding_exon, gk316570|Substitution|Missense|Coding_exon, gk647014|Substitution|Missense|Coding_exon, gk464398|Substitution|Missense|Coding_exon, gk962618|Tandem_duplication|N.A.|Coding_exon, gk962707|Tandem_duplication|N.A.|Coding_exon, gk963810|Tandem_duplication|N.A.|Coding_exon, gk964028|Tandem_duplication|N.A.|Coding_exon, gk964029|Tandem_duplication|N.A.|Coding_exon, gk964260|Tandem_duplication|N.A.|Coding_exon	rde-8(Physical)		N.A.	N.A.		N.A.	Is enriched in the germ line and the seam cell based on proteomic and RNA-seq studies. Is affected by several genes including daf-16\; daf-2\; and daf-12 based on microarray\; proteomic\; and RNA-seq studies. Is affected by seventeen chemicals including Lithium Chloride\; Heme\; and diallyl trisulfide based on microarray and RNA-seq studies.		4.71698	2.83019	7.07547	5.18868	7.07547	7.07547	4.24528	3.77358	0	4.24528	7.07547	7.54717	8.49057	5.66038	8.01887	2.35849	6.13208	5.66038	0.471698	2.35849								1
WBGene00013381	cyp-31A5		Y62E10A.15	I2HAA8, I2HAA9, A0A2C9C313	I2HAA8																																																																																																																										297		Gon						5.46075		1	52	37	297	5.05051	12.4579	17.5084		0.1572		-19.414		22.0953	49.3613		0.569475	41.6671	0.312955	0	0	0.299363	0		0.0134693	35.2575	0.00735742	0	0	0.00703563	0		54.9971		45.7089	0	0	0	0	1.27825	0	0	0	0	0	0	0	0	0	0	0	0	7.24638	0.76358	0	0	0	0	0	0	0		CELE_Y62E10A.15	Y62E10A.15b.1, Y62E10A.15a.1, Y62E10A.15c.1	N.A.	N.A.	NM_001356936.1, NM_001356935.1, NM_001268809.1	NP_001255738.1, NP_001343697.1, NP_001343806.1	IV 8.889959	embryo osmotic integrity defective early emb, embryonic lethal	N.A.	gk216386|Substitution|Missense|Coding_exon, gk216387|Substitution|Missense|Coding_exon, gk681707|Substitution|N.A.|Coding_exon, gk348513|Substitution|Missense|Coding_exon, gk858064|Substitution|Missense|Coding_exon, gk382658|Substitution|Missense|Coding_exon, gk962765|Tandem_duplication|N.A.|Coding_exon, gk963546|Tandem_duplication|N.A.|Coding_exon, gk963547|Tandem_duplication|N.A.|Coding_exon, gk964078|Tandem_duplication|N.A.|Coding_exon, gk964110|Tandem_duplication|N.A.|Coding_exon, gk964111|Tandem_duplication|N.A.|Coding_exon, gk964500|Tandem_duplication|N.A.|Coding_exon	N.A.		N.A.	ENSG00000145476 | Inparanoid;Panther;OrthoFinder;EnsEMBL-Compara		N.A.	Is an ortholog of human CYP4V2 (cytochrome P450 family 4 subfamily V member 2). Is predicted to have heme binding activity\; iron ion binding activity\; and oxidoreductase activity, acting on paired donors, with incorporation or reduction of molecular oxygen. Human ortholog(s) of this gene are implicated in Bietti crystalline corneoretinal dystrophy.		3.7037	4.7138	6.73401	4.3771	5.38721	5.38721	8.41751	11.7845	2.0202	3.367	4.3771	3.367	6.73401	5.05051	4.3771	3.367	5.72391	5.38721	3.367	2.3569			1
WBGene00005783	srw-36		F14F8.7	Q9XU31	Q9XU31																																																																																																																										297		low						4.7138		0	16	0	297	5.38721	0	5.38721		0.0264		-20.422		8.35667	54.4264		0.14625	0	0	0	0	0	0			0	0	0	0	0	0		1.28394		0	0	0	1.28394	0	0	0	0	0	0	0	0	0	0	0	0	0	0	0	0	0	0	0	0	0	0	0		CELE_F14F8.7	F14F8.7.1	N.A.	TF315784	NM_074823.2	NP_507224.2	V 10.975540	N.A.	N.A.	gk964050|Deletion|N.A.|Coding_exon, otn11495|Substitution|Missense|Coding_exon, gk648326|Substitution|Missense|Coding_exon, gk872709|Substitution|Missense|Coding_exon, gk603689|Substitution|Missense|Coding_exon, gk652096|Substitution|Missense|Coding_exon, gk606638|Substitution|Missense|Coding_exon, gk963271|Tandem_duplication|N.A.|Coding_exon, gk963303|Tandem_duplication|N.A.|Coding_exon, gk963489|Tandem_duplication|N.A.|Coding_exon	N.A.		N.A.	N.A.		N.A.	Is predicted to have G protein-coupled peptide receptor activity.		4.3771	2.0202	6.06061	1.0101	3.0303	7.07071	14.1414	10.101	1.0101	7.07071	3.367	4.7138	9.09091	5.72391	5.05051	3.0303	3.7037	4.7138	2.3569	2.3569
WBGene00016685	srbc-16		C45H4.1	O44705	O44705																																																																																																																										297		low						0		0	23	0	297	7.74411	0	7.74411		0.0305		-19.893		6.47998	39.3687		0.412443	0	0	0	0	0	0			0	0	0	0	0	0		0		0	0	0	0	0	0	0	0	0	0	0	0	0	0	0	0	0	0	0	0	0	0	0	0	0	0	0		CELE_C45H4.1	C45H4.1.1	N.A.	TF315371	NM_071192.3	NP_503593.3	V -15.587340	N.A.	N.A.	gk228457|Substitution|Missense|Coding_exon, gk228459|Substitution|Missense|Coding_exon, gk228460|Substitution|Missense|Coding_exon, gk228461|Substitution|Missense|Coding_exon, gk788049|Substitution|Missense|Coding_exon, gk513819|Substitution|Missense|Coding_exon, gk540843|Substitution|Missense|Coding_exon, gk567028|Substitution|Missense|Coding_exon, gk489746|Substitution|Missense|Coding_exon, gk588945|Substitution|Missense|Coding_exon, gk635293|Substitution|Missense|Coding_exon, gk602991|Substitution|Missense|Coding_exon, gk963027|Tandem_duplication|N.A.|Coding_exon, gk963301|Tandem_duplication|N.A.|Coding_exon, gk963553|Tandem_duplication|N.A.|Coding_exon, gk963591|Tandem_duplication|N.A.|Coding_exon, gk963604|Tandem_duplication|N.A.|Coding_exon, gk963850|Tandem_duplication|N.A.|Coding_exon, gk964259|Tandem_duplication|N.A.|Coding_exon	N.A.		N.A.	N.A.		N.A.	Is affected by several genes including clk-1\; sir-2.1\; and mir-34 based on RNA-seq and microarray studies. Is affected by Diazinon\; dafa#1\; and Sirolimus based on microarray studies. Is predicted to encode a protein with the following domains: 7TM GPCR, serpentine receptor class bc (Srbc) and 7TM GPCR, nematode serpentine receptor Sru\/Srbc.		3.0303	1.6835	6.73401	2.0202	2.0202	7.40741	10.4377	11.4478	1.3468	11.1111	7.40741	3.367	7.07071	6.39731	5.05051	1.3468	3.367	4.3771	2.0202	2.3569
WBGene00077588	T26H8.5		T26H8.5	B1Q278	B1Q278																																																																																																																										297		low						4.3771		0	55	0	297	18.5185	0	18.5185		0.0315		-23.792		8.73741	43.9425		0	0.075031	0	0	0	0	0		0		0	0	0	0	0		1.14613		0	0	0	0	0	0	0	0	0	0	0	0	0	0	0	0	0	0	0	0	0	0	1.14613	0	0	0	0		CELE_T26H8.5	T26H8.5.1	N.A.	N.A.	NM_001129552.1	NP_001123024.1	V 7.679572	N.A.	N.A.	gk964036|Deletion|N.A.|Coding_exon, gk255501|Substitution|N.A.|Coding_exon, gk255502|Substitution|Missense|Coding_exon, gk564231|Substitution|Missense|Coding_exon, gk619760|Substitution|Missense|Coding_exon, gk601582|Substitution|Missense|Coding_exon, gk933373|Substitution|Missense|Coding_exon, gk488877|Substitution|Missense|Coding_exon, gk892961|Substitution|Missense|Coding_exon, gk665181|Substitution|N.A.|Coding_exon, gk413091|Substitution|Missense|Coding_exon, gk963271|Tandem_duplication|N.A.|Coding_exon, gk963301|Tandem_duplication|N.A.|Coding_exon, gk964389|Tandem_duplication|N.A.|Coding_exon, gk964458|Tandem_duplication|N.A.|Coding_exon, gk964459|Tandem_duplication|N.A.|Coding_exon	N.A.		N.A.	N.A.		N.A.	Is predicted to have G protein-coupled peptide receptor activity.		2.6936	1.3468	4.3771	4.3771	4.7138	6.06061	11.7845	12.4579	0.673401	10.4377	2.6936	3.7037	10.101	5.72391	3.367	2.6936	2.3569	5.38721	2.6936	2.3569
WBGene00021166	srbc-42		Y5H2B.4	Q9N4Q8	Q9N4Q8																																																																																																																										297		Ubiq-low						8.08081		0	27	0	297	9.09091	0	9.09091		0.0234		-22.942		7.03513	36.0771		0	0	0.0344221	0	0.0273054	0	0.967534		0	0	0.0346007	0	0.0272521	0	15.6743		1.04622		0	0	0	0	0.0513755	0	0	0	0	0.0273054	0.967534	0	0	0	0	0	0	0	0	0	0	0	0	0	0	0	0		Y5H2B.e, Y5H2B.e, CELE_Y5H2B.4	Y5H2B.4.1	N.A.	TF315371	NM_071195.2	NP_503596.2	V -15.554160	fat content increased	N.A.	gk228477|Substitution|Missense|Coding_exon, gk228478|Substitution|Missense|Coding_exon, gk228479|Substitution|Missense|Coding_exon, gk580768|Substitution|Missense|Coding_exon, gk906282|Substitution|N.A.|Coding_exon, gk903174|Substitution|Missense|Coding_exon, gk651191|Substitution|Missense|Coding_exon, gk879840|Substitution|Missense|Coding_exon, gk748270|Substitution|Missense|Coding_exon, gk495507|Substitution|Missense|Coding_exon, gk963027|Tandem_duplication|N.A.|Coding_exon, gk963301|Tandem_duplication|N.A.|Coding_exon, gk963553|Tandem_duplication|N.A.|Coding_exon, gk963591|Tandem_duplication|N.A.|Coding_exon, gk963604|Tandem_duplication|N.A.|Coding_exon, gk963850|Tandem_duplication|N.A.|Coding_exon, gk964259|Tandem_duplication|N.A.|Coding_exon	N.A.		N.A.	N.A.		N.A.	Is affected by rsr-2 and pgrn-1 based on tiling array and RNA-seq studies. Is predicted to encode a protein with the following domains: 7TM GPCR, serpentine receptor class bc (Srbc) and 7TM GPCR, nematode serpentine receptor Sru\/Srbc.		3.367	1.0101	5.05051	2.0202	3.367	9.42761	9.76431	10.7744	0.3367	10.4377	5.72391	4.7138	8.41751	7.40741	5.72391	2.0202	3.0303	3.367	1.6835	2.3569
WBGene00012952	Y47H9C.9		Y47H9C.9	Q9XWD9	Q9XWD9																																																																																																																										849		Ubiq-low						1.649		1	80	32	849	5.65371	3.76914	9.42285		0.1306		-12.462		12.196	12.9108		0.861665	1.29908	0.425375	0	0.370653	0	4.49241		0.130803	0.211229	0.0605618	0	0.0523629	0	1.51937		6.92304		1.42509	0	0	0	0.634878	0	0	0	0	0.370653	4.49241	0	0	0	0	0	0	0	0	0	0	0	0	0	0	0	0		CELE_Y47H9C.9	Y47H9C.9.1	N.A.	TF322826	NM_060617.2	NP_493018.2	I 12.909090	age associated fluorescence increased, shortened life span	N.A.	tm7701|Deletion|Frameshift|Coding_exon, otn7155|Substitution|Missense|Coding_exon, gk123760|Substitution|Missense|Coding_exon, gk123761|Substitution|N.A.|Coding_exon, gk123762|Substitution|Missense|Coding_exon, gk123763|Substitution|Missense|Coding_exon, gk123765|Substitution|Missense|Coding_exon, gk743316|Substitution|Missense|Coding_exon, gk691729|Substitution|Missense|Coding_exon, gk489516|Substitution|Missense|Coding_exon, gk928137|Substitution|Missense|Coding_exon, gk827772|Substitution|N.A.|Coding_exon, gk768443|Substitution|Missense|Coding_exon, gk839279|Substitution|Missense|Coding_exon, gk618130|Substitution|Missense|Coding_exon, gk479760|Substitution|Missense|Coding_exon, gk601789|Substitution|Missense|Coding_exon, h5921|Substitution|Missense|Coding_exon, gk962706|Tandem_duplication|N.A.|Coding_exon, gk962859|Tandem_duplication|N.A.|Coding_exon, gk963444|Tandem_duplication|N.A.|Coding_exon, gk963445|Tandem_duplication|N.A.|Coding_exon, gk963849|Tandem_duplication|N.A.|Coding_exon, gk963906|Tandem_duplication|N.A.|Coding_exon, gk964175|Tandem_duplication|N.A.|Coding_exon	N.A.		N.A.	N.A.		N.A.	Is affected by several genes including daf-16\; daf-12\; and eat-2 based on tiling array and RNA-seq studies. Is affected by seven chemicals including stavudine\; Psoralens\; and allantoin based on RNA-seq and microarray studies. Is predicted to encode a protein with the following domain: Protein of unknown function DUF1280.		6.36042	2.12014	9.54064	6.47821	7.18492	5.65371	5.30035	11.7786	1.29564	3.298	5.30035	2.59128	7.06714	4.59364	4.00471	3.88693	2.94464	5.65371	2.59128	2.35571
WBGene00015265	B0563.8		B0563.8	Q11084	Q11084																																																																																																																										85		low						0		0	5	0	85	5.88235	0	5.88235		0.0036		-40.911		51.6065	93.0312		0	0	0	0	0	0	0										0		0	0	0	0	0	0	0	0	0	0	0	0	0	0	0	0	0	0	0	0	0	0	0	0	0	0	0		CELE_B0563.8	B0563.8.1	N.A.	N.A.	NM_077147.2	NP_509548.2	X 0.788097	N.A.	N.A.	gk963311|Deletion|N.A.|Coding_exon, ok5916|Substitution|Missense|Coding_exon, gk321410|Substitution|Missense|Coding_exon, gk419625|Substitution|Missense|Coding_exon, h15029|Substitution|Missense|Coding_exon, gk962707|Tandem_duplication|N.A.|Coding_exon, gk962830|Tandem_duplication|N.A.|Coding_exon, gk962831|Tandem_duplication|N.A.|Coding_exon, gk963732|Tandem_duplication|N.A.|Coding_exon, gk964126|Tandem_duplication|N.A.|Coding_exon, gk964260|Tandem_duplication|N.A.|Coding_exon	N.A.		N.A.	N.A.		N.A.	Is affected by several genes including daf-2\; eat-2\; and pgl-1 based on microarray\; tiling array\; and RNA-seq studies. Is affected by eleven chemicals including Rotenone\; Alovudine\; and metformin based on RNA-seq and microarray studies.		9.41176	2.35294	8.23529	4.70588	12.9412	9.41176	5.88235	3.52941	3.52941	4.70588	4.70588	1.17647	4.70588	5.88235	1.17647	3.52941	7.05882	0	4.70588	2.35294
WBGene00005694	sru-31		C50C10.4	Q18731	Q18731																																																																																																																										340		low						10		0	47	0	340	13.8235	0	13.8235		0.029		-19.436		8.11103	35.2248		0	0	0.0417431	0	0.325289	0	0		0	0	0.128326	0	7.79264	0	0		0.387591		0	0	0	0	0.0623022	0	0	0	0	0.325289	0	0	0	0	0	0	0	0	0	0	0	0	0	0	0	0	0		CELE_C50C10.4	C50C10.4.1	N.A.	TF315904	NM_073133.1	NP_505534.1	V 2.199358	fat content increased	N.A.	gk244145|Substitution|Missense|Coding_exon, gk761655|Substitution|Missense|Coding_exon, gk358357|Substitution|Missense|Coding_exon, gk355377|Substitution|Missense|Coding_exon, gk597907|Substitution|Missense|Coding_exon, gk962829|Tandem_duplication|N.A.|Coding_exon, gk962860|Tandem_duplication|N.A.|Coding_exon, gk963301|Tandem_duplication|N.A.|Coding_exon, gk963364|Tandem_duplication|N.A.|Coding_exon, gk964304|Tandem_duplication|N.A.|Coding_exon, gk964351|Tandem_duplication|N.A.|Coding_exon	N.A.		N.A.	N.A.		N.A.	Is affected by several genes including clk-1\; sir-2.1\; and mut-2 based on microarray and RNA-seq studies. Is affected by Atrazine and fluoranthene based on microarray studies. Is predicted to encode a protein with the following domain: 7TM GPCR, serpentine receptor class u (Sru).		4.70588	1.76471	3.52941	1.76471	2.64706	6.17647	10	9.41176	0.882353	10.5882	5.29412	4.70588	9.70588	6.47059	3.82353	3.52941	5.29412	3.23529	4.11765	2.35294
WBGene00219332	Y116A8C.467		Y116A8C.467	H8ESG2	H8ESG2																																																																																																																										85		low						21.1765		1	81	41	85	47.0588	48.2353	95.2941		0.1227		-22.4		66.5979	93.8639		0	0.064718	0	0	0.100694	0	0		0	0.642719	0	0	1.55589	0	0		0.17169		0.0709959	0	0	0	0	0	0	0	0	0.100694	0	0	0	0	0	0	0	0	0	0	0	0	0	0	0	0	0		CELE_Y116A8C.467	Y116A8C.467.1	N.A.	N.A.	NM_001268986.1	NP_001255915.1	IV 16.105040	N.A.	N.A.	gk962529|Deletion|N.A.|Coding_exon, gk963888|Deletion|N.A.|Coding_exon, gk963948|Deletion|N.A.|Coding_exon, gk962765|Tandem_duplication|N.A.|Coding_exon, gk963590|Tandem_duplication|N.A.|Coding_exon, gk964078|Tandem_duplication|N.A.|Coding_exon, gk964500|Tandem_duplication|N.A.|Coding_exon	N.A.		N.A.	N.A.		N.A.	Is affected by daf-2 and eat-2 based on microarray studies.		3.52941	1.17647	7.05882	10.5882	7.05882	5.88235	1.17647	5.88235	2.35294	2.35294	10.5882	0	5.88235	3.52941	0	5.88235	2.35294	17.6471	4.70588	2.35294
WBGene00195230	F36D1.13		F36D1.13	G5EGE6	G5EGE6																																																																																																																										85		low			SS			17.6471		0	3	0	85	3.52941	0	3.52941		0.0029		-44.722		26.3572	76.2368		0	0	0	0	0	0	0										0		0	0	0	0	0	0	0	0	0	0	0	0	0	0	0	0	0	0	0	0	0	0	0	0	0	0	0		CELE_F36D1.13	F36D1.13.1	N.A.	N.A.	NM_001264672.1	NP_001251601.1	I 7.928923	N.A.	N.A.	gk962706|Tandem_duplication|N.A.|Coding_exon, gk962858|Tandem_duplication|N.A.|Coding_exon, gk963137|Tandem_duplication|N.A.|Coding_exon, gk963849|Tandem_duplication|N.A.|Coding_exon, gk963906|Tandem_duplication|N.A.|Coding_exon	N.A.		N.A.	N.A.		N.A.	N.A.		3.52941	1.17647	4.70588	7.05882	10.5882	9.41176	9.41176	10.5882	1.17647	5.88235	11.7647	2.35294	0	5.88235	4.70588	4.70588	1.17647	1.17647	2.35294	2.35294								1
WBGene00195231	F36D1.14		F36D1.14	G5EGE6	G5EGE6																																																																																																																										85		low			SS			17.6471										0.0029		-44.722		26.3572	76.2368		0	0	0	0	0	0	0										0		0	0	0	0	0	0	0	0	0	0	0	0	0	0	0	0	0	0	0	0	0	0	0	0	0	0	0		CELE_F36D1.14	F36D1.14.1	N.A.	N.A.	NM_001264673.1	NP_001251602.1	I 7.928990	N.A.	N.A.	gk122410|Substitution|Missense|Coding_exon, gk558701|Substitution|Missense|Coding_exon, gk663069|Substitution|Missense|Coding_exon, gk727131|Substitution|N.A.|N.A., gk962706|Tandem_duplication|N.A.|Coding_exon, gk962858|Tandem_duplication|N.A.|Coding_exon, gk963137|Tandem_duplication|N.A.|Coding_exon, gk963849|Tandem_duplication|N.A.|Coding_exon, gk963906|Tandem_duplication|N.A.|Coding_exon	N.A.		N.A.	N.A.		N.A.	Is affected by dpy-21 based on RNA-seq studies.		3.52941	1.17647	4.70588	7.05882	10.5882	9.41176	9.41176	10.5882	1.17647	5.88235	11.7647	2.35294	0	5.88235	4.70588	4.70588	1.17647	1.17647	2.35294	2.35294								1
WBGene00005625	srj-42		Y73F8A.3	Q9NA41	Q9NA41																																																																																																																										340		low						5		0	26	0	340	7.64706	0	7.64706		0.0264		-13.814		2.46622	28.31		0	0.0297372	0	0	0	0	0		0		0	0	0	0	0		0.0326218		0.0326218	0	0	0	0	0	0	0	0	0	0	0	0	0	0	0	0	0	0	0	0	0	0	0	0	0	0		CELE_Y73F8A.3	Y73F8A.3.1	N.A.	TF351007	NM_070439.4	NP_502840.4	IV 13.219180	N.A.	N.A.	gk963948|Deletion|N.A.|Coding_exon, tm10598|Deletion|N.A.|Coding_exon, gk219661|Substitution|Missense|Coding_exon, gk219663|Substitution|Missense|Coding_exon, gk798714|Substitution|Missense|Coding_exon, gk481569|Substitution|Missense|Coding_exon, gk661890|Substitution|Missense|Coding_exon, gk816327|Substitution|Missense|Coding_exon, gk665751|Substitution|Missense|Coding_exon, gk697172|Substitution|Missense|Coding_exon, gk887806|Substitution|Missense|Coding_exon, h5315|Substitution|Missense|Coding_exon, gk962765|Tandem_duplication|N.A.|Coding_exon, gk963590|Tandem_duplication|N.A.|Coding_exon, gk963795|Tandem_duplication|N.A.|Coding_exon, gk964078|Tandem_duplication|N.A.|Coding_exon, gk964500|Tandem_duplication|N.A.|Coding_exon	N.A.		N.A.	N.A.		N.A.	Is affected by several genes including clk-1\; eat-2\; and cyc-1 based on microarray and tiling array studies. Is affected by dafa#1 and adsorbable organic bromine compound based on microarray studies. Is predicted to encode a protein with the following domain: 7TM GPCR, serpentine receptor class j (Srj).		3.23529	2.05882	3.82353	1.76471	2.35294	8.23529	9.70588	11.1765	1.76471	10.8824	4.41176	7.35294	8.23529	5.29412	4.11765	2.35294	3.82353	4.70588	2.35294	2.35294
WBGene00005557	sri-45		K07E8.9	O16690	O16690																																																																																																																										340		low						4.41176		0	24	0	340	7.05882	0	7.05882		0.0755		-12.374		10.0319	29.5603		0.749297	0	0.147061	0	0	0	0		5.09516	0	0.196265	0	0	0	0		5.70303		0	0	0	5.48354	0.21949	0	0	0	0	0	0	0	0	0	0	0	0	0	0	0	0	0	0	0	0	0	0		CELE_K07E8.9	K07E8.9.1	N.A.	TF315276	NM_061381.2	NP_493782.2	II -15.592520	N.A.	N.A.	gk132073|Substitution|Missense|Coding_exon, gk606890|Substitution|Missense|Coding_exon, gk515843|Substitution|Missense|Coding_exon, gk458496|Substitution|Missense|Coding_exon, gk651573|Substitution|Missense|Coding_exon, gk812430|Substitution|Missense|Coding_exon, gk526665|Substitution|Missense|Coding_exon, gk499278|Substitution|Missense|Coding_exon, gk963562|Tandem_duplication|N.A.|Coding_exon, gk963801|Tandem_duplication|N.A.|Coding_exon, gk964317|Tandem_duplication|N.A.|Coding_exon	N.A.		N.A.	N.A.		N.A.	Is expressed in the ADLL and the ADLR. Is predicted to encode a protein with the following domain: 7TM GPCR, serpentine chemoreceptor class i (Sri).		2.94118	2.05882	4.11765	2.35294	1.47059	7.35294	7.94118	11.4706	1.17647	8.82353	7.35294	4.11765	7.94118	6.76471	5.58824	3.82353	3.82353	4.11765	4.41176	2.35294
WBGene00044246	F36D1.10		F36D1.10	Q564U3	Q564U3																																																																																																																										85		low			SS			14.1176		0	35	0	85	41.1765	0	41.1765		0.0516		-19.672		41.4861	77.5583		0	0	0	0	0.0146482	0	0		0	0	0	0		0	0		0.0146482		0	0	0	0	0	0	0	0	0	0.0146482	0	0	0	0	0	0	0	0	0	0	0	0	0	0	0	0	0		CELE_F36D1.10	F36D1.10.1	N.A.	N.A.	NM_001026281.1	NP_001021452.1	I 7.929456	N.A.	N.A.	gk961120|Deletion|N.A.|Coding_exon, gk122419|Substitution|Missense|Coding_exon, gk449584|Substitution|Missense|Coding_exon, gk734742|Substitution|Missense|Coding_exon, gk426655|Substitution|Missense|Coding_exon, gk914055|Substitution|Missense|Coding_exon, gk962706|Tandem_duplication|N.A.|Coding_exon, gk962858|Tandem_duplication|N.A.|Coding_exon, gk963137|Tandem_duplication|N.A.|Coding_exon, gk963849|Tandem_duplication|N.A.|Coding_exon, gk963906|Tandem_duplication|N.A.|Coding_exon	N.A.		N.A.	N.A.		N.A.	Is affected by rsr-2 and dpy-21 based on tiling array and RNA-seq studies.		1.17647	1.17647	3.52941	4.70588	3.52941	5.88235	4.70588	12.9412	0	7.05882	9.41176	2.35294	3.52941	8.23529	4.70588	5.88235	11.7647	3.52941	3.52941	2.35294								1
WBGene00013437	Y66D12A.11		Y66D12A.11	Q95Q04	Q95Q04																																																																																																																										340		Ubiq-low						9.41176		2	291	255	340	10.5882	75	85.5882		0.9817		-13.246		82.5301	79.607		0	3.33381	3.52884	0	0.0236622	4.0937	0		0	0.436009	0.473595	0	0.00215967	0.594469	0		13.7649		3.6572	0	0	0	5.13441	0.362428	0	0	0	0.0236622	0	0	1.04696	0	0	0	3.54022	0	0	0	0	0	0	0	0	0	0		CELE_Y66D12A.11	Y66D12A.11.1	N.A.	N.A.	NM_067090.3	NP_499491.1	III 10.927190	N.A.	N.A.	gk186475|Substitution|Missense|Coding_exon, gk186476|Substitution|Missense|Coding_exon, gk630614|Substitution|Missense|Coding_exon, gk603450|Substitution|Missense|Coding_exon, gk864444|Substitution|Missense|Coding_exon, gk630225|Substitution|Missense|Coding_exon, gk370879|Substitution|Missense|Coding_exon, gk677637|Substitution|Missense|Coding_exon, gk827408|Substitution|Missense|Coding_exon, gk530659|Substitution|Missense|Coding_exon, gk963887|Tandem_duplication|N.A.|Coding_exon	N.A.		N.A.	N.A.		N.A.	Is enriched in the male based on RNA-seq studies. Is affected by several genes including daf-2\; eat-2\; and pgl-1 based on microarray and RNA-seq studies. Is affected by twelve chemicals including Ethanol\; methylmercuric chloride\; and Rotenone based on RNA-seq and microarray studies.		5.88235	3.52941	8.52941	4.11765	6.76471	6.76471	5.29412	5.58824	1.17647	1.17647	6.17647	2.05882	8.82353	3.52941	3.82353	5.29412	12.9412	3.23529	2.94118	2.35294
WBGene00008801	acp-3		F14E5.3	Q19460	Q19460																																																																																																																										425		Ubiq-low						3.76471		1	73	73	425	0	17.1765	17.1765		0.0485		-8.313		31.044	44.7924		0.686708	0.185007	2.21147	0	0.165863	5.00752	0		0.090716	0.0229208	0.365828	0	0.0205005	1.54123	0		28.2261		0.119153	0	1.50897	0	2.31446	2.69882	0	0	0	0.165863	0	7.22961	13.0224	0	0	0	0	0	0	0	0	0	1.16689	0	0	0	0		CELE_F14E5.3	F14E5.3.1	N.A.	TF315912	NM_063375.1	NP_495776.1	II 0.774311	N.A.	N.A.	gk963053|Deletion|N.A.|Coding_exon, gk731422|Substitution|Missense|Coding_exon, gk742701|Substitution|Missense|Coding_exon, gk447208|Substitution|Missense|Coding_exon, gk742702|Substitution|Missense|Coding_exon, gk962682|Tandem_duplication|N.A.|Coding_exon, gk963099|Tandem_duplication|N.A.|Coding_exon, gk963100|Tandem_duplication|N.A.|Coding_exon, gk963446|Tandem_duplication|N.A.|Coding_exon, gk963801|Tandem_duplication|N.A.|Coding_exon	N.A.		N.A.	ENSG00000014257 | Panther;PhylomeDB;OrthoFinder, ENSG00000142513 | Panther;PhylomeDB;OrthoFinder, ENSG00000134575 | Panther;PhylomeDB;OrthoFinder		N.A.	Is an ortholog of human ACP2 (acid phosphatase 2, lysosomal)\; ACP4 (acid phosphatase 4)\; and ACPP (acid phosphatase, prostate). Human ACPP exhibits phosphatase activity and protein homodimerization activity. Is predicted to encode a protein with the following domains: Histidine phosphatase superfamily, clade-2 and Histidine phosphatase superfamily.		5.17647	2.35294	7.76471	5.64706	5.88235	5.88235	6.82353	8.23529	1.17647	6.11765	3.52941	3.29412	6.11765	6.11765	6.58824	4	4	6.11765	2.82353	2.35294
WBGene00004966	spe-12		T02E1.1	G5EEF3	G5EEF3																																																																																																																										255		Ubiq-low			SS			0		0	34	0	255	13.3333	0	13.3333		0.0745		-9.797		20.1891	57.772		0.387626	0	0	0.0665029	0.038553	0	3.36452		0.111721	0	0	0.0175437	0.010096	0	6.82899		8.24446		0	1.62745	0	0	0	0	0	0.390956	0	0.038553	3.36452	0	0	0	2.82298	0	0	0	0	0	0	0	0	0	0	0	0		CELE_T02E1.1	T02E1.1.1	N.A.	TF335861	NM_059841.1	NP_492242.1	I 2.699066	N.A.	hermaphrodite self sterile, hermaphrodite sperm fertilization defective, spermatid activation defective, spermatogenesis defective hermaphrodite, unfertilized oocytes laid	gk116492|Substitution|Missense|Coding_exon, gk116493|Substitution|Missense|Coding_exon, gk333522|Substitution|Missense|Coding_exon, gk518724|Substitution|Missense|Coding_exon, gk342752|Substitution|Missense|Coding_exon, gk544229|Substitution|Missense|Coding_exon, gk656453|Substitution|Missense|Coding_exon, gk962706|Tandem_duplication|N.A.|Coding_exon, gk962858|Tandem_duplication|N.A.|Coding_exon, gk963043|Tandem_duplication|N.A.|Coding_exon, gk963044|Tandem_duplication|N.A.|Coding_exon, gk963849|Tandem_duplication|N.A.|Coding_exon, gk963902|Tandem_duplication|N.A.|Coding_exon, gk964316|Tandem_duplication|N.A.|Coding_exon	spe-6(Genetic)		N.A.	N.A.		spe-12 encodes a novel protein with a single transmembrane domain\; spe-12 is required for hermaphrodite spermatogenesis or sperm activation but not for male-derived sperm activation (sperm activation is the morphogenesis of a round non-motile spermatid to an amoeboid crawling sperm)\; however, mutant hermaphrodite spe-12 spermatids can transactivate and form functional sperm during mating with males\; however this transativation is not as efficient as wild-type indicating that spe-12 has a supplementary, non-essential role in mating-induced spermatid activation\; spe-12 is expressed in the germline and is localized to the spermatid plasma membrane\; genetic and phenotypic evidence suggests that spe-12 acts in a common pathway with spe-8, spe-19, spe-27 and spe-29.	Is involved in spermatid development. Localizes to the plasma membrane. Is expressed in the spermatid and in the male.		4.70588	2.7451	7.05882	5.09804	7.45098	4.31373	7.45098	7.05882	1.17647	7.45098	5.09804	6.66667	5.88235	5.88235	7.05882	2.35294	2.7451	3.92157	3.52941	2.35294								1
WBGene00014128	ZK892.4		ZK892.4	Q09618	Q09618																																																																																																																										340		Ubiq-low						0		0	14	0	340	4.11765	0	4.11765		0.107		-7.792		45.0479	56.0698		0.402623	0	0.780332	0.603588	0	0	0		0.29093	0	0.775515	0.510237	0	0	0		8.68932		0	0	0	0	0.403509	0	1.56755	0	0	0	0	0	0	0	0	0	0	6.71826	0	0	0	0	0	0	0	0	0		CELE_ZK892.4	ZK892.4.1	N.A.	TF314188	NM_063762.2	NP_496163.2	II 1.821972	N.A.	N.A.	tm5988|Deletion|N.A.|Coding_exon, gk963053|Deletion|N.A.|Coding_exon, tm7494|Deletion|N.A.|Coding_exon, ttTi23066|Insertion|N.A.|Coding_exon, gk389740|Substitution|N.A.|Coding_exon, gk832077|Substitution|Missense|Coding_exon, gk617756|Substitution|Missense|Coding_exon, gk804138|Substitution|Missense|Coding_exon, gk563906|Substitution|N.A.|Coding_exon, gk962682|Tandem_duplication|N.A.|Coding_exon, gk963801|Tandem_duplication|N.A.|Coding_exon	N.A.		alpha-methylacyl-CoA racemase deficiency | DOID:0060602 | By Orthology,congenital bile acid synthesis defect 4 | DOID:0111068 | By Orthology	ENSG00000242110 | OMA;Roundup;TreeFam;PhylomeDB;OrthoFinder;Hieranoid;OrthoInspector;Inparanoid;EnsEMBL-Compara;ParaSite-Compara		ZK892.4 is orthologous to the human gene ALPHA-METHYLACYL-CoA RACEMASE (AMACR\; OMIM:604489), which when mutated leads to AMACR deficiency.	Is an ortholog of human AMACR (alpha-methylacyl-CoA racemase). Is predicted to have transferase activity. Human ortholog(s) of this gene are implicated in alpha-methylacyl-CoA racemase deficiency and congenital bile acid synthesis defect 4.		4.11765	1.76471	7.35294	6.76471	3.82353	6.17647	4.70588	9.41176	1.47059	4.41176	6.47059	3.82353	6.47059	5.58824	5.29412	3.52941	5.29412	8.52941	2.64706	2.35294
WBGene00006133	str-71		T23F1.4	O18121	O18121																																																																																																																										340		Ubiq-low						2.94118		0	20	0	340	5.88235	0	5.88235		0.0255		-20.187		4.85876	30.4397		0	0.14408	0.128395	0.797932	0	0	0		0	0.155539	0.136299	2.92845	0	0	0		2.42196		0.158056	0	0	0	0.191632	0	2.07227	0	0	0	0	0	0	0	0	0	0	0	0	0	0	0	0	0	0	0	0		CELE_T23F1.4	T23F1.4.1	N.A.	N.A.	NM_074446.2	NP_506847.2	V 8.227985	N.A.	N.A.	ttTi45962|Insertion|N.A.|Coding_exon, ttTi45965|Insertion|N.A.|Coding_exon, gk255809|Substitution|Missense|Coding_exon, gk463658|Substitution|N.A.|Coding_exon, gk338163|Substitution|Missense|Coding_exon, gk469488|Substitution|Missense|Coding_exon, gk495587|Substitution|Missense|Coding_exon, gk916639|Substitution|N.A.|Coding_exon, gk491151|Substitution|Missense|Coding_exon, h14993|Substitution|Missense|Coding_exon, gk963271|Tandem_duplication|N.A.|Coding_exon, gk963301|Tandem_duplication|N.A.|Coding_exon, gk964389|Tandem_duplication|N.A.|Coding_exon, gk964458|Tandem_duplication|N.A.|Coding_exon, gk964459|Tandem_duplication|N.A.|Coding_exon	N.A.		N.A.	N.A.		N.A.	Is affected by rsr-2 based on tiling array studies. Is predicted to encode a protein with the following domain: 7TM GPCR, serpentine receptor class r (Str).		3.23529	1.47059	4.70588	2.05882	2.64706	9.70588	8.23529	10.5882	2.64706	8.23529	6.76471	5.88235	8.23529	4.11765	4.70588	2.94118	4.11765	4.70588	2.64706	2.35294
WBGene00077640	Y26G10.4		Y26G10.4	B1Q285	B1Q285																																																																																																																										340		Ubiq-low						9.11765		1	90	74	340	4.70588	21.7647	26.4706		0.0249		-24.165		8.86269	31.6974		0.795773	0	0	0	0.0717791	0	0.510185		1.36739	0	0	0	0.0549628	0	0.588075		7.56813		0	0	0	6.98617	0	0	0	0	0	0.0717791	0.510185	0	0	0	0	0	0	0	0	0	0	0	0	0	0	0	0		CELE_Y26G10.4	Y26G10.4.1	N.A.	TF322989	NM_001129562.1	NP_001123034.1	V 13.027500	N.A.	N.A.	gk962630|Deletion|N.A.|Coding_exon, gk963304|Deletion|N.A.|Coding_exon, gk964050|Deletion|N.A.|Coding_exon, gk260840|Substitution|Missense|Coding_exon, gk825508|Substitution|Missense|Coding_exon, gk863600|Substitution|Missense|Coding_exon, gk559383|Substitution|Missense|Coding_exon, gk673583|Substitution|Missense|Coding_exon, gk560212|Substitution|Missense|Coding_exon, gk635875|Substitution|Missense|Coding_exon, gk586151|Substitution|Missense|Coding_exon, gk962704|Tandem_duplication|N.A.|Coding_exon, gk963271|Tandem_duplication|N.A.|Coding_exon, gk963489|Tandem_duplication|N.A.|Coding_exon, gk963637|Tandem_duplication|N.A.|Coding_exon	N.A.		N.A.	N.A.		N.A.	Is affected by drh-3 based on RNA-seq studies.		3.23529	0.882353	5	2.94118	2.94118	8.23529	8.82353	14.1176	0.882353	7.35294	5	4.70588	9.11765	6.17647	2.35294	3.82353	3.23529	6.17647	2.64706	2.35294
WBGene00012081	T27C5.8		T27C5.8	O45852	O45852																																																																																																																										170		Ubiq-low						8.23529		0	15	0	170	8.82353	0	8.82353		0.0178		-15.74		14.4461	65.7504		0	0	2.38778	0	0	0	0		0	0		0	0	0	0		3.5638		0	0	0	0	3.5638	0	0	0	0	0	0	0	0	0	0	0	0	0	0	0	0	0	0	0	0	0	0		CELE_T27C5.8	T27C5.8.1	N.A.	TF322214	NM_075006.2	NP_507407.2	V 12.897630	N.A.	N.A.	gk962630|Deletion|N.A.|Coding_exon, gk963304|Deletion|N.A.|Coding_exon, gk963919|Deletion|N.A.|Coding_exon, gk964050|Deletion|N.A.|Coding_exon, gk260163|Substitution|Missense|Coding_exon, gk548378|Substitution|Missense|Coding_exon, gk954110|Substitution|Missense|Coding_exon, gk962558|Tandem_duplication|N.A.|Coding_exon, gk962704|Tandem_duplication|N.A.|Coding_exon, gk963271|Tandem_duplication|N.A.|Coding_exon, gk963489|Tandem_duplication|N.A.|Coding_exon, gk963587|Tandem_duplication|N.A.|Coding_exon, gk963588|Tandem_duplication|N.A.|Coding_exon, gk963637|Tandem_duplication|N.A.|Coding_exon	N.A.		N.A.	N.A.		N.A.	Is enriched in the arcade cell\; the intestine\; and the pharyngeal-intestinal valve cell based on tiling array and RNA-seq studies. Is affected by several genes including clk-1\; eat-2\; and sir-2.1 based on microarray and RNA-seq studies. Is affected by seven chemicals including Psoralens\; allantoin\; and Sirolimus based on RNA-seq and microarray studies. Is predicted to encode a protein with the following domain: Tight junction protein, claudin-like.		2.94118	1.17647	2.35294	1.76471	1.76471	13.5294	8.82353	10.5882	2.94118	4.70588	7.64706	3.52941	10.5882	8.82353	4.11765	1.17647	2.35294	6.47059	2.35294	2.35294
WBGene00255702	C06A12.19		C06A12.19	A0A0K3AUZ8	A0A0K3AUZ8																																																																																																																										85		Ubiq-low						0		0	16	0	85	18.8235	0	18.8235		0.0028		-23.083		23.8394	78.2068		0	0	0	0	0	15.8598	0		0	0	0	0	0		0		10.3215		0	0	0	0	0	0	0	0	0	0	0	2.23394	6.32683	0	0	0	0	0	0	1.76075	0	0	0	0	0	0	0		CELE_C06A12.19	C06A12.19.1	N.A.	N.A.	NM_001313007.1	NP_001299936.1	IV 17.026541	N.A.	N.A.	gk960377|Deletion|N.A.|Coding_exon, gk963888|Deletion|N.A.|Coding_exon, gk379689|Substitution|N.A.|Coding_exon, gk473188|Substitution|Missense|Coding_exon, gk962759|Tandem_duplication|N.A.|Coding_exon, gk962761|Tandem_duplication|N.A.|Coding_exon, gk962765|Tandem_duplication|N.A.|Coding_exon, gk963300|Tandem_duplication|N.A.|Coding_exon, gk963492|Tandem_duplication|N.A.|Coding_exon, gk964500|Tandem_duplication|N.A.|Coding_exon	N.A.		N.A.	N.A.		N.A.	N.A.		2.35294	0	2.35294	2.35294	3.52941	7.05882	11.7647	11.7647	3.52941	8.23529	3.52941	7.05882	4.70588	8.23529	4.70588	2.35294	3.52941	7.05882	3.52941	2.35294
WBGene00013498	Y70G10A.2		Y70G10A.2	Q9XWC4	Q9XWC4																																																																																																																										1489		Ubiq-low			SS			34.7213		1	688	675	1489	0.873069	45.3324	46.2055		0.9086		-4.036		48.8308	17.3766		1.11803	1.18231	5.7627	0.252802	1.39966	0.689418	2.30131		0.0964799	0.102596	0.829938	0.0202998	0.123791	0.0573712	0.221175		38.3552		1.10929	0	0	0	1.0999	13.213	0	0	1.87907	1.39966	2.30131	0	0	0	8.14233	7.45218	0	0	0	1.75849	0	0	0	0	0	0	0		CELE_Y70G10A.2	Y70G10A.2.1	N.A.	TF321802	NM_066865.2	NP_499266.2	III 2.027294	N.A.	N.A.	pkP555|Insertion|N.A.|Coding_exon, pkP921|Insertion|N.A.|Coding_exon, snx883|Substitution|Missense|Coding_exon, snx2745|Substitution|Missense|Coding_exon, snx4584|Substitution|Missense|Coding_exon, gk183677|Substitution|Missense|Coding_exon, gk183679|Substitution|N.A.|Coding_exon, gk183680|Substitution|Missense|Coding_exon, gk183682|Substitution|Missense|Coding_exon, gk183683|Substitution|Missense|Coding_exon, gk183684|Substitution|Missense|Coding_exon, gk183685|Substitution|Missense|Coding_exon, gk183687|Substitution|Missense|Coding_exon, gk183688|Substitution|Missense|Coding_exon, gk764472|Substitution|N.A.|N.A., gk555606|Substitution|Missense|Coding_exon, gk370006|Substitution|Missense|Coding_exon, gk340041|Substitution|Missense|Coding_exon, gk854275|Substitution|Missense|Coding_exon, gk878615|Substitution|Missense|Coding_exon, gk895564|Substitution|Missense|Coding_exon, gk655306|Substitution|Missense|Coding_exon, gk424225|Substitution|Missense|Coding_exon, gk369121|Substitution|Missense|Coding_exon, gk816185|Substitution|Missense|Coding_exon, gk914663|Substitution|Missense|Coding_exon, gk389404|Substitution|Missense|Coding_exon, gk867326|Substitution|Missense|Coding_exon, gk737777|Substitution|Missense|Coding_exon, gk337070|Substitution|Missense|Coding_exon, gk315973|Substitution|Missense|Coding_exon, gk360636|Substitution|Missense|Coding_exon, gk737180|Substitution|Missense|Coding_exon, gk559186|Substitution|Missense|Coding_exon, gk325230|Substitution|Missense|Coding_exon, gk698104|Substitution|Missense|Coding_exon, gk512726|Substitution|Missense|Coding_exon, gk656764|Substitution|Missense|Coding_exon, gk605643|Substitution|Missense|Coding_exon, gk604949|Substitution|Missense|Coding_exon, gk805247|Substitution|Missense|Coding_exon, gk932099|Substitution|Missense|Coding_exon, gk924848|Substitution|Missense|Coding_exon, gk806091|Substitution|Missense|Coding_exon, gk639817|Substitution|Missense|Coding_exon, gk677339|Substitution|Missense|Coding_exon, gk482011|Substitution|Missense|Coding_exon, gk655846|Substitution|Missense|Coding_exon, gk611663|Substitution|Missense|Coding_exon, gk415085|Substitution|Missense|Coding_exon, gk639305|Substitution|Missense|Coding_exon, gk611664|Substitution|Missense|Coding_exon, gk963887|Tandem_duplication|N.A.|Coding_exon, gk964518|Tandem_duplication|N.A.|Coding_exon	N.A.		N.A.	N.A.		N.A.	Is enriched in the IL2 neuron and in the male based on RNA-seq studies. Is affected by several genes including elt-2\; clk-1\; and eat-2 based on tiling array\; microarray\; and RNA-seq studies. Is affected by Psoralens\; Sirolimus\; and adsorbable organic bromine compound based on RNA-seq and microarray studies.		4.09671	1.20887	5.23842	3.69375	5.77569	4.7683	5.37273	5.77569	1.07455	3.35796	5.30557	2.48489	16.9913	14.3049	3.82807	3.15648	4.7683	5.03694	1.41034	2.35057								1
WBGene00011691	T10C6.10		T10C6.10	A5JYZ3, O45772	O45772																																																																																																																										383		Ubiq-low						0		0	22	0	383	5.74413	0	5.74413		0.0456		-21.178		22.0118	40.5822		0	0	1.8924	0.776301	0.122998	0	0		0	0	2.1043	0.385185	0.0460892	0	0		8.40017		0	0	2.8106	0	0.90286	0	0	4.56371	0	0.122998	0	0	0	0	0	0	0	0	0	0	0	0	0	0	0	0	0		CELE_T10C6.10	T10C6.10b.1, T10C6.10a.1	N.A.	TF352367	NM_001129539.3, NM_074629.3	NP_507030.1, NP_001123011.1	V 9.376002	fat content reduced	N.A.	gk257121|Substitution|Missense|Coding_exon, gk334800|Substitution|Missense|Coding_exon, gk653911|Substitution|Missense|Coding_exon, gk674071|Substitution|N.A.|Coding_exon, gk356983|Substitution|Missense|Coding_exon, gk963271|Tandem_duplication|N.A.|Coding_exon, gk964458|Tandem_duplication|N.A.|Coding_exon, gk964459|Tandem_duplication|N.A.|Coding_exon	N.A.		N.A.	N.A.		This gene encodes a protein containing an F-box, a motif predicted to mediate protein-protein interactions either with homologs of yeast Skp-1p or with other proteins.	Is enriched in the germ line based on RNA-seq studies. Is affected by several genes including daf-2\; clk-1\; and sir-2.1 based on microarray and RNA-seq studies. Is affected by ten chemicals including Rotenone\; Tunicamycin\; and manganese chloride based on RNA-seq and microarray studies. Is predicted to encode a protein with the following domain: F-box associated domain, type 2.		7.04961	4.43864	5.22193	6.00522	4.96084	5.74413	6.78851	9.13838	1.82768	7.5718	3.65535	3.13316	6.52742	5.48303	5.74413	2.08877	6.52742	3.65535	2.08877	2.34987
WBGene00016847	C50F7.9		C50F7.9	Q18754	Q18754																																																																																																																										298		Ubiq-low						0		0	32	0	298	10.7383	0	10.7383		0.0036		-17.959		18.4648	49.3613		0.453204	0.186765	0.615084	0	0.0692657	0	1.27851		0.21083	0.0773015	0.309439	0	0.0273393	0	0.965407		2.47067		0.204882	0	0	0	0.918021	0	0	0	0	0.0692657	1.27851	0	0	0	0	0	0	0	0	0	0	0	0	0	0	0	0		CELE_C50F7.9	C50F7.9.1	N.A.	TF319587	NM_068866.1	NP_501267.1	IV 3.458737	N.A.	N.A.	gk775390|Substitution|Missense|Coding_exon, gk665709|Substitution|Missense|Coding_exon, gk415382|Substitution|Missense|Coding_exon, gk775391|Substitution|Missense|Coding_exon, gk963416|Tandem_duplication|N.A.|Coding_exon, gk963417|Tandem_duplication|N.A.|Coding_exon, gk963722|Tandem_duplication|N.A.|Coding_exon, gk964278|Tandem_duplication|N.A.|Coding_exon, gk964500|Tandem_duplication|N.A.|Coding_exon	N.A.		N.A.	N.A.		N.A.	Is enriched in the NSM based on RNA-seq studies. Is affected by several genes including daf-2\; clk-1\; and sir-2.1 based on microarray and RNA-seq studies. Is affected by Hydrolyzable Tannins based on microarray studies.		8.05369	3.69128	6.37584	5.7047	2.68456	8.05369	6.71141	8.38926	2.01342	6.71141	5.36913	5.03356	9.0604	3.3557	6.04027	4.02685	2.34899	2.68456	1.34228	2.34899
WBGene00020859	bath-25		T27C10.4	Q9TZM5	Q9TZM5																																																																																																																										298		Ubiq-low						0		0	4	0	298	1.34228	0	1.34228		0.0065		-23.36		35.9862	53.8787		1.40639	0	0.0864478	0	0.0950642	0	0.990593		1.19988	0	0.0346895	0	0.0382794	0	0.623839		21.4393		0	0	0	8.70247	0.129025	0	0	0	0	0.0950642	0.990593	0	0	6.12272	0	0	0	2.31048	0	0	0	0	0	0	0	3.08892	0		CELE_T27C10.4	T27C10.4.1	N.A.	TF315997	NM_001330935.1	NP_001317756.1	I 5.461591	N.A.	N.A.	gk836785|Substitution|Missense|Coding_exon, gk443482|Substitution|Missense|Coding_exon, gk962706|Tandem_duplication|N.A.|Coding_exon, gk962858|Tandem_duplication|N.A.|Coding_exon, gk963849|Tandem_duplication|N.A.|Coding_exon	N.A.		N.A.	N.A.		N.A.	Is affected by several genes including glp-1\; skn-1\; and sir-2.1 based on microarray and RNA-seq studies. Is affected by eight chemicals including Tunicamycin\; multi-walled carbon nanotube\; and Zidovudine based on microarray and RNA-seq studies. Is predicted to encode a protein with the following domains: BTB\/POZ domain\; MATH\/TRAF domain\; TRAF-like\; and SKP1\/BTB\/POZ domain superfamily.		5.7047	2.68456	8.38926	5.36913	8.72483	4.69799	6.37584	11.4094	1.00671	6.37584	4.36242	3.02013	9.39597	4.02685	4.69799	3.02013	2.34899	3.02013	3.02013	2.34899
WBGene00008870	F15H9.1		F15H9.1	O45371	O45371																																																																																																																										426		low			SS			20.6573		1	130	118	426	2.8169	27.6995	30.5164		0.2007		-0.81		39.3761	63.8615		0	0.121709	0.144313	0	0.0863956	0.262171	0		0	0.246935	0.306869	0	0.163568	0.74392	0		1.10402		0.133515	0	0	0	0.21539	0	0	0	0	0.0863956	0	0	0	0	0	0	0	0	0	0.668715	0	0	0	0	0	0	0		CELE_F15H9.1	F15H9.1.1	N.A.	TF317169	NM_060672.1	NP_493073.1	I 13.070870	N.A.	N.A.	gk124285|Substitution|Missense|Coding_exon, gk124286|Substitution|Missense|Coding_exon, gk124287|Substitution|Missense|Coding_exon, gk613601|Substitution|Missense|Coding_exon, gk842185|Substitution|Missense|Coding_exon, gk833771|Substitution|Missense|Coding_exon, gk770802|Substitution|Missense|Coding_exon, gk699914|Substitution|Missense|Coding_exon, gk867160|Substitution|Missense|Coding_exon, gk830689|Substitution|Missense|Coding_exon, gk597151|Substitution|Missense|Coding_exon, gk354232|Substitution|Missense|Coding_exon, gk662521|Substitution|Missense|Coding_exon, gk683782|Substitution|Missense|Coding_exon, gk573706|Substitution|Missense|Coding_exon, gk962706|Tandem_duplication|N.A.|Coding_exon, gk962859|Tandem_duplication|N.A.|Coding_exon, gk963095|Tandem_duplication|N.A.|Coding_exon, gk963849|Tandem_duplication|N.A.|Coding_exon, gk964175|Tandem_duplication|N.A.|Coding_exon, gk964201|Tandem_duplication|N.A.|Coding_exon, gk964202|Tandem_duplication|N.A.|Coding_exon	N.A.		N.A.	N.A.		N.A.	Is enriched in the amphid sheath cell\; the germ line\; and in the male based on RNA-seq studies. Is affected by several genes including daf-2\; clk-1\; and eat-2 based on proteomic\; microarray\; tiling array\; and RNA-seq studies. Is affected by nine chemicals including methylmercuric chloride\; Tunicamycin\; and multi-walled carbon nanotube based on microarray and RNA-seq studies. Is predicted to encode a protein with the following domain: Chymotrypsin family Peptidase-S1.		1.87793	2.11268	7.98122	2.58216	6.80751	5.6338	9.15493	6.33803	1.87793	5.39906	3.05164	1.64319	11.9718	9.62441	6.80751	2.34742	4.92958	5.16432	2.34742	2.34742								1
WBGene00006164	str-113		Y39H10B.1	Q9UAX4, A0A168HAM8	Q9UAX4																																																																																																																										341		low						0		0	21	0	341	6.15836	0	6.15836		0.1083		-17.361		3.82461	46.2024		0.36075	0	0.292742	0	0.287978	0	0		0.621213	0	0.451255	0	0.440675	0	0		10.8774		0	0	0	3.16706	0.184834	0	0	0	0	0.287978	0	0	0	0	0	0	0	0	0	0	0	0	0	0	0	0	7.23757		CELE_Y39H10B.1	Y39H10B.1a.1, Y39H10B.1b.1	N.A.	N.A.	NM_071624.1, NM_001330799.1	NP_001317843.1, NP_504025.1	V -8.249704	N.A.	N.A.	gk231247|Substitution|Missense|Coding_exon, gk231251|Substitution|Missense|Coding_exon, gk231253|Substitution|Missense|Coding_exon, gk231254|Substitution|Missense|Coding_exon, gk231256|Substitution|Missense|Coding_exon, gk378084|Substitution|Missense|Coding_exon, gk668416|Substitution|Missense|Coding_exon, gk722947|Substitution|Missense|Coding_exon, gk444819|Substitution|Missense|Coding_exon, gk447869|Substitution|N.A.|Coding_exon, gk962688|Tandem_duplication|N.A.|Coding_exon, gk962689|Tandem_duplication|N.A.|Coding_exon, gk962826|Tandem_duplication|N.A.|Coding_exon, gk962867|Tandem_duplication|N.A.|Coding_exon, gk963027|Tandem_duplication|N.A.|Coding_exon, gk963301|Tandem_duplication|N.A.|Coding_exon, gk963553|Tandem_duplication|N.A.|Coding_exon, gk963591|Tandem_duplication|N.A.|Coding_exon, gk963850|Tandem_duplication|N.A.|Coding_exon, gk964259|Tandem_duplication|N.A.|Coding_exon, gk964351|Tandem_duplication|N.A.|Coding_exon	N.A.		N.A.	N.A.		str-113 encodes a G protein-coupled receptor of the STR olfactory receptor family\; STR-113 is expressed in the AWA neuron where is localizes to cilia\; STR-113 localization to AWA cilia requires activity of ODR-8.	Is predicted to have G protein-coupled olfactory receptor activity.		5.27859	2.34604	2.6393	2.34604	3.22581	7.03812	8.79765	7.91789	1.46628	8.21114	5.27859	7.62463	6.45161	9.97067	3.81232	3.22581	3.81232	5.8651	2.34604	2.34604
WBGene00006125	str-61		F14F8.1	Q9XU38	Q9XU38																																																																																																																										341		low						9.09091		0	22	0	341	6.45161	0	6.45161		0.0073		-20.94		5.02334	27.0228		0	0	0.420587	0	0.106933	0	0		0	0	3.93319	0	0.254247	0	0		0.734665		0	0	0	0	0.627732	0	0	0	0	0.106933	0	0	0	0	0	0	0	0	0	0	0	0	0	0	0	0	0		CELE_F14F8.1	F14F8.1.1	N.A.	N.A.	NM_001356771.1	NP_001343590.1	V 10.813570	N.A.	N.A.	ok1959|Deletion|N.A.|Coding_exon, gk964050|Deletion|N.A.|Coding_exon, gk258585|Substitution|Missense|Coding_exon, gk258588|Substitution|Missense|Coding_exon, gk258589|Substitution|Missense|Coding_exon, gk512876|Substitution|Missense|Coding_exon, gk476282|Substitution|N.A.|Coding_exon, gk340710|Substitution|Missense|Coding_exon, gk908207|Substitution|Missense|Coding_exon, gk681884|Substitution|Missense|Coding_exon, gk963271|Tandem_duplication|N.A.|Coding_exon, gk963303|Tandem_duplication|N.A.|Coding_exon, gk963489|Tandem_duplication|N.A.|Coding_exon	N.A.		N.A.	N.A.		N.A.	Is affected by several genes including eat-2\; sir-2.1\; and ain-1 based on tiling array\; RNA-seq\; and microarray studies. Is affected by four chemicals including Psoralens\; allantoin\; and Sirolimus based on RNA-seq and microarray studies. Is predicted to encode a protein with the following domain: 7TM GPCR, serpentine receptor class r (Str).		2.93255	1.46628	6.15836	2.34604	2.6393	6.74487	9.09091	12.61	2.05279	10.8504	5.27859	5.8651	5.27859	4.10557	4.69208	4.10557	4.10557	5.57185	1.75953	2.34604
WBGene00015448	srab-3		C04F5.6	Q9GZD2	Q9GZD2																																																																																																																										341		Ubiq-low						6.45161		1	81	45	341	10.5572	13.1965	23.7537		0.0504		-26.084		4.14886	33.0607		0	0.136612	1.25004	0	0	0	0		0	0.109286	9.15032	0	0	0	0		1.6025		0.149863	0	0	0	1.45264	0	0	0	0	0	0	0	0	0	0	0	0	0	0	0	0	0	0	0	0	0	0		CELE_C04F5.6	C04F5.6.1	CEOP5549	TF315769	NM_071967.4	NP_504368.2	V -2.503408	N.A.	N.A.	tm8200|Deletion|N.A.|Coding_exon, gk234470|Substitution|Missense|Coding_exon, gk234471|Substitution|Missense|Coding_exon, gk234476|Substitution|Missense|Coding_exon, gk707329|Substitution|Missense|Coding_exon, gk680350|Substitution|Missense|Coding_exon, gk756267|Substitution|Missense|Coding_exon, gk873160|Substitution|N.A.|N.A., gk963301|Tandem_duplication|N.A.|Coding_exon, gk963553|Tandem_duplication|N.A.|Coding_exon, gk963591|Tandem_duplication|N.A.|Coding_exon, gk963850|Tandem_duplication|N.A.|Coding_exon, gk964259|Tandem_duplication|N.A.|Coding_exon, gk964351|Tandem_duplication|N.A.|Coding_exon	N.A.		N.A.	N.A.		N.A.	Is expressed in the amphid sensillum\; the head\; and the nervous system. Is predicted to encode a protein with the following domain: 7TM GPCR, serpentine receptor class ab (Srab).		5.8651	3.22581	4.10557	2.93255	4.69208	5.8651	11.437	10.5572	1.17302	8.79765	5.57185	4.98534	7.03812	6.15836	4.10557	1.75953	3.22581	3.22581	2.93255	2.34604
WBGene00005087	srd-9		T09D3.1	Q9GS01	Q9GS01																																																																																																																										341		Ubiq-low						5.8651		1	38	38	341	0	11.1437	11.1437		0.0211		-22.332		3.18595	23.1565		0	0.0220413	0.358568	1.58118	0.0417958	0	0		0	0.0111233	0.217973	3.74327	0.021305	0	0		5.24622		0.0241793	0	0	0	0.224985	0.848853	4.10641	0	0	0.0417958	0	0	0	0	0	0	0	0	0	0	0	0	0	0	0	0	0		CELE_T09D3.1	T09D3.1.1	N.A.	TF316515	NM_072025.1	NP_504426.1	V -2.160999	N.A.	N.A.	gk234977|Substitution|Missense|Coding_exon, gk234979|Substitution|Missense|Coding_exon, gk234980|Substitution|Missense|Coding_exon, gk354461|Substitution|Missense|Coding_exon, gk866220|Substitution|Missense|Coding_exon, gk459510|Substitution|Missense|Coding_exon, gk752698|Substitution|Missense|Coding_exon, gk922545|Substitution|Missense|Coding_exon, h14001|Substitution|Missense|Coding_exon, gk963301|Tandem_duplication|N.A.|Coding_exon, gk963553|Tandem_duplication|N.A.|Coding_exon, gk963591|Tandem_duplication|N.A.|Coding_exon, gk963850|Tandem_duplication|N.A.|Coding_exon, gk964259|Tandem_duplication|N.A.|Coding_exon, gk964351|Tandem_duplication|N.A.|Coding_exon	N.A.		N.A.	N.A.		N.A.	Is affected by several genes including clk-1\; ain-1\; and mir-34 based on tiling array\; microarray\; and RNA-seq studies. Is predicted to encode a protein with the following domain: 7TM GPCR, serpentine receptor class d (Srd).		4.98534	2.93255	2.93255	1.46628	2.05279	4.98534	12.3167	13.4897	0.879765	8.5044	8.21114	4.10557	8.79765	4.98534	2.34604	1.75953	6.15836	3.22581	3.51906	2.34604
WBGene00010155	F56F3.4		F56F3.4	Q20899	Q20899																																																																																																																										341		Ubiq-low						10.8504		1	178	146	341	9.38416	42.8152	52.1994		0.2684		-20.45		75.8855	82.3876		0	0.0286247	0.651465	0.8169	0	14.2323	0		0	0.00182315	0.0432069	0.05478	0	9.50727	0		39.9497		0.0314014	0	0	0	0	1.82559	0	4.80238	0	0	0	0	24.5272	0	0	0	0	0	0	0	0	0	0	0	0	0	8.76317		CELE_F56F3.4	F56F3.4.1	N.A.	TF319739	NM_065507.6	NP_497908.1	III -3.170069	fat content increased	N.A.	otn1589|Substitution|Missense|Coding_exon, otn2941|Substitution|Missense|Coding_exon, gk315467|Substitution|N.A.|N.A., gk462758|Substitution|Missense|Coding_exon, gk857432|Substitution|Missense|Coding_exon, gk473089|Substitution|Missense|Coding_exon, gk703278|Substitution|Missense|Coding_exon, gk565159|Substitution|Missense|Coding_exon, gk327853|Substitution|Missense|Coding_exon, gk599227|Substitution|Missense|Coding_exon, gk590967|Substitution|N.A.|N.A., gk595989|Substitution|N.A.|N.A., gk963926|Tandem_duplication|N.A.|Coding_exon	N.A.		N.A.	ENSG00000156639 | Panther;PhylomeDB		N.A.	Is an ortholog of human ZFAND3 (zinc finger AN1-type containing 3). Is predicted to have zinc ion binding activity.		4.69208	2.6393	11.1437	4.98534	8.21114	6.45161	4.98534	6.45161	0.58651	2.93255	3.51906	0.293255	8.79765	7.91789	5.8651	3.51906	5.8651	4.10557	4.69208	2.34604
WBGene00005265	srh-42		Y54G11A.15	Q7YXA6	Q7YXA6																																																																																																																										341		Ubiq-low						0		0	11	0	341	3.22581	0	3.22581		0.0996		-14.718		9.73962	29.9828		1.00537	0.110087	0	0	0.0381668	0	0		6.78146	0.105493	0	0	0.0342162	0	0		8.98521		0.120765	0	0	8.82628	0	0	0	0	0	0.0381668	0	0	0	0	0	0	0	0	0	0	0	0	0	0	0	0	0		CELE_Y54G11A.15	Y54G11A.15.1	N.A.	N.A.	NM_001027301.1	NP_001022472.1	II 22.900270	N.A.	N.A.	gk963053|Deletion|N.A.|Coding_exon, gk964025|Deletion|N.A.|Coding_exon, ttTi8976|Insertion|N.A.|Coding_exon, gk161599|Substitution|Missense|Coding_exon, gk161600|Substitution|Missense|Coding_exon, gk161601|Substitution|Missense|Coding_exon, gk403429|Substitution|Missense|Coding_exon, gk666032|Substitution|Missense|Coding_exon, gk423655|Substitution|Missense|Coding_exon, gk962684|Tandem_duplication|N.A.|Coding_exon, gk963801|Tandem_duplication|N.A.|Coding_exon	N.A.		N.A.	N.A.		N.A.	Is affected by mir-34 and drh-3 based on microarray and RNA-seq studies. Is predicted to encode a protein with the following domain: 7TM GPCR, serpentine receptor class h (Srh).		3.81232	3.22581	4.69208	2.05279	2.6393	4.98534	9.67742	10.2639	2.05279	7.03812	6.15836	4.69208	8.5044	6.74487	4.69208	2.93255	5.8651	2.93255	4.69208	2.34604
WBGene00005068	srb-3		C27D6.8	Q95ZY2	Q95ZY2																																																																																																																										341		Ubiq-low						8.5044		0	37	0	341	10.8504	0	10.8504		0.0178		-20.162		4.96438	34.3306		0.436392	0	0	0	0.485164	1.09828	0		0.275597	0	0	0	0.316136	1.19176	0		7.11764		0	0	0	3.83112	0	0	0	0	0	0.485164	0	0	0	0	0	0	0	0	0	2.80136	0	0	0	0	0	0	0		CELE_C27D6.8	C27D6.8.1	N.A.	TF315769	NM_062562.1	NP_494963.1	II -1.963590	N.A.	N.A.	gk963053|Deletion|N.A.|Coding_exon, gk802974|Substitution|Missense|Coding_exon, gk328657|Substitution|N.A.|Coding_exon, gk554634|Substitution|Missense|Coding_exon, gk567620|Substitution|Missense|Coding_exon, gk520892|Substitution|Missense|Coding_exon, gk963801|Tandem_duplication|N.A.|Coding_exon	N.A.		N.A.	N.A.		N.A.	Is predicted to have transmembrane signaling receptor activity.		3.81232	1.75953	4.69208	1.17302	3.51906	7.03812	11.1437	12.61	0.879765	11.1437	2.93255	5.27859	9.67742	5.57185	4.69208	3.22581	2.6393	3.81232	2.05279	2.34604
WBGene00005288	srh-67		T21B4.6	O18100	O18100																																																																																																																										341		Ubiq-low						4.10557		0	16	0	341	4.69208	0	4.69208		0.0725		-18.968		7.79415	31.2601		1.1125	0	0	0	0.12059	0	0		9.22545	0	0	0	0.108396	0	0		9.88735		0	0	0	9.76676	0	0	0	0	0	0.12059	0	0	0	0	0	0	0	0	0	0	0	0	0	0	0	0	0		CELE_T21B4.6	T21B4.6.1	N.A.	N.A.	NM_064268.1	NP_496669.1	II 10.168940	N.A.	N.A.	gk963053|Deletion|N.A.|Coding_exon, gk818582|Substitution|Missense|Coding_exon, gk932034|Substitution|Missense|Coding_exon, gk365922|Substitution|Missense|Coding_exon, gk734805|Substitution|Missense|Coding_exon, gk962684|Tandem_duplication|N.A.|Coding_exon, gk963801|Tandem_duplication|N.A.|Coding_exon, gk964116|Tandem_duplication|N.A.|Coding_exon	N.A.		N.A.	N.A.		N.A.	Is affected by dpy-21\; ain-1\; and ain-2 based on RNA-seq and microarray studies. Is affected by resveratrol\; adsorbable organic bromine compound\; and Sirolimus based on microarray studies. Is predicted to encode a protein with the following domain: 7TM GPCR, serpentine receptor class h (Srh).		3.22581	0.879765	4.69208	2.6393	1.75953	7.03812	9.67742	13.1965	0.879765	10.8504	5.27859	3.51906	9.38416	6.74487	4.10557	3.51906	4.98534	3.81232	1.46628	2.34604
WBGene00006213	str-169		Y9C9A.4	Q9N2S8	Q9N2S8																																																																																																																										341		Ubiq-low						0		0	19	0	341	5.57185	0	5.57185		0.0249		-15.483		4.61312	33.8787		1.50223	0	0	0	0.0257793	0	0		58.2725	0	0	0	0.0171608	0	0		15.1597		0	0	0	12.4829	0	0	0	0	0	0.0257793	0	0	0	0	0	0	0	0	0	0	0	0	0	2.651	0	0	0		CELE_Y9C9A.4	Y9C9A.4.1	N.A.	N.A.	NM_001028421.1	NP_001023592.1	IV 1.391572	N.A.	N.A.	gk963979|Deletion|N.A.|Coding_exon, gk964027|Deletion|N.A.|Coding_exon, gk201113|Substitution|Missense|Coding_exon, gk201114|Substitution|Missense|Coding_exon, gk554219|Substitution|N.A.|Coding_exon, gk340087|Substitution|Missense|Coding_exon, gk465694|Substitution|Missense|Coding_exon, gk614966|Substitution|Missense|Coding_exon, gk536912|Substitution|Missense|Coding_exon, gk963150|Tandem_duplication|N.A.|Coding_exon, gk963722|Tandem_duplication|N.A.|Coding_exon, gk963867|Tandem_duplication|N.A.|Coding_exon, gk963980|Tandem_duplication|N.A.|Coding_exon, gk964500|Tandem_duplication|N.A.|Coding_exon	N.A.		N.A.	N.A.		N.A.	Is predicted to have G protein-coupled olfactory receptor activity.		2.05279	2.05279	3.22581	2.6393	2.93255	8.79765	10.2639	11.1437	1.17302	10.2639	3.51906	6.15836	8.21114	6.74487	2.34604	3.81232	4.69208	4.98534	2.6393	2.34604
WBGene00015281	C01B10.7		C01B10.7	V6CL84, Q17538	Q17538																																																																																																																										128		Glia			SS			25		0	22	0	128	17.1875	0	17.1875		0.0201		-30.435		37.3053	90.8106		0	0	0.138316	0	0.201504	78.9356	0		0	0	0.00174781	0	0.0025483	232.286	0		203.419		0	0	1.147	0	0.206439	0	0	0	0	0.201504	0	0	6.32683	0	0	0	0.403159	0	0	195.134	0	0	0	0	0	0	0		CELE_C01B10.7	C01B10.7a.1, C01B10.7b.1	N.A.	N.A.	NM_068624.2, NM_001306775.1	NP_501025.2, NP_001293704.1	IV 3.218364	N.A.	N.A.	gk519567|Substitution|Missense|Coding_exon, gk963416|Tandem_duplication|N.A.|Coding_exon, gk963417|Tandem_duplication|N.A.|Coding_exon, gk963722|Tandem_duplication|N.A.|Coding_exon, gk964500|Tandem_duplication|N.A.|Coding_exon	N.A.		N.A.	N.A.		N.A.	Is enriched in the amphid sheath cell based on RNA-seq studies. Is affected by several genes including daf-12\; clk-1\; and eat-2 based on tiling array\; microarray\; and RNA-seq studies. Is affected by aldicarb\; Tunicamycin\; and Colistin based on microarray studies.		3.90625	0.78125	15.625	5.46875	3.125	9.375	7.8125	7.03125	0.78125	2.34375	4.6875	5.46875	6.25	8.59375	3.125	2.34375	3.90625	4.6875	2.34375	2.34375		1						1
WBGene00007415	C07E3.4		C07E3.4	Q17787	Q17787																																																																																																																										512		low						13.4766		1	206	192	512	2.73438	37.5	40.2344		0.2003		-15.935		72.702	81.6753		0.257189	0	0	0	0.198585	0	0		1.29511	0	0	0	0.772136	0	0		2.45647		0	0	0	2.25789	0	0	0	0	0	0.198585	0	0	0	0	0	0	0	0	0	0	0	0	0	0	0	0	0		CELE_C07E3.4	C07E3.4.1	N.A.	TF321196	NM_001350387.1	NP_001337271.1	II 2.468218	N.A.	N.A.	tm5278|Deletion|N.A.|Coding_exon, tm5706|Deletion|N.A.|Coding_exon, gk963053|Deletion|N.A.|Coding_exon, gk152704|Substitution|Missense|Coding_exon, gk152706|Substitution|Missense|Coding_exon, gk693561|Substitution|Missense|Coding_exon, gk562262|Substitution|Missense|Coding_exon, gk522221|Substitution|Missense|Coding_exon, gk368786|Substitution|Missense|Coding_exon, gk527163|Substitution|Missense|Coding_exon, gk962682|Tandem_duplication|N.A.|Coding_exon, gk963801|Tandem_duplication|N.A.|Coding_exon	eri-1(Regulatory)		N.A.	N.A.		N.A.	Is predicted to have protein tyrosine phosphatase activity.		5.07812	1.95312	12.8906	5.46875	10.1562	5.66406	6.83594	5.27344	0.585938	2.92969	4.6875	2.34375	7.22656	4.88281	6.25	4.49219	3.90625	4.10156	2.92969	2.34375
WBGene00077514	F07B10.7		F07B10.7	D9N140, A9UJN6	A9UJN6																																																																																																																										342		low						0		0	19	0	342	5.55556	0	5.55556		0.0287		-17.203		3.39229	27.4675		0	0.132048	0	0	0.207852	0	0		0	0.6353	0	0	1.57406	0	0		0.352709		0.144857	0	0	0	0	0	0	0	0	0.207852	0	0	0	0	0	0	0	0	0	0	0	0	0	0	0	0	0		CELE_F07B10.7	F07B10.7a.1, F07B10.7b.1	N.A.	N.A.	NM_001269382.1, NM_001269383.1	NP_001256311.1, NP_001256312.1	V 3.031590	N.A.	N.A.	gk247086|Substitution|Missense|Coding_exon, gk247089|Substitution|Missense|Coding_exon, gk247090|Substitution|Missense|Coding_exon, gk247091|Substitution|Missense|Coding_exon, gk680646|Substitution|Missense|Coding_exon, gk439062|Substitution|Missense|Coding_exon, gk365471|Substitution|Missense|Coding_exon, gk883466|Substitution|Missense|Coding_exon, gk499093|Substitution|Missense|Coding_exon, gk802314|Substitution|Missense|Coding_exon, gk691452|Substitution|N.A.|Coding_exon, gk963271|Tandem_duplication|N.A.|Coding_exon, gk963301|Tandem_duplication|N.A.|Coding_exon, gk964451|Tandem_duplication|N.A.|Coding_exon, gk964452|Tandem_duplication|N.A.|Coding_exon	N.A.		N.A.	N.A.		N.A.	Is affected by clk-1\; drh-3\; and hpl-2 based on microarray and RNA-seq studies. Is affected by tryptophan based on microarray studies. Is predicted to encode a protein with the following domain: 7TM GPCR, serpentine receptor class h (Srh).		3.80117	2.63158	4.97076	3.21637	2.92398	11.4035	7.30994	10.2339	2.04678	6.72515	6.72515	6.72515	7.30994	5.84795	3.80117	3.80117	3.21637	2.33918	2.63158	2.33918
WBGene00006211	str-166		T08B6.6	O44532	O44532																																																																																																																										342		low						6.72515		0	21	0	342	6.14035	0	6.14035		0.0671		-22.726		4.7777	27.9071		0	0.043293	0	0	0	0	0		0		0	0	0	0	0		0.0474926		0.0474926	0	0	0	0	0	0	0	0	0	0	0	0	0	0	0	0	0	0	0	0	0	0	0	0	0	0		CELE_T08B6.6	T08B6.6.1	N.A.	N.A.	NM_068263.1	NP_500664.1	IV 1.387638	N.A.	N.A.	oxTi397|Insertion|Frameshift|Coding_exon, gk201022|Substitution|Missense|Coding_exon, gk201023|Substitution|Missense|Coding_exon, gk629787|Substitution|Missense|Coding_exon, gk629788|Substitution|Missense|Coding_exon, gk629789|Substitution|Missense|Coding_exon, gk768109|Substitution|Missense|Coding_exon, gk442062|Substitution|Missense|Coding_exon, gk704023|Substitution|Missense|Coding_exon, gk533443|Substitution|Missense|Coding_exon, gk748153|Substitution|N.A.|Coding_exon, gk963150|Tandem_duplication|N.A.|Coding_exon, gk963722|Tandem_duplication|N.A.|Coding_exon, gk963867|Tandem_duplication|N.A.|Coding_exon, gk964500|Tandem_duplication|N.A.|Coding_exon	N.A.		N.A.	N.A.		N.A.	Is predicted to have G protein-coupled olfactory receptor activity.		2.92398	2.04678	4.67836	3.21637	3.80117	5.26316	10.5263	11.1111	1.46199	9.35673	5.84795	5.84795	7.89474	4.09357	3.50877	2.63158	4.67836	4.38596	4.38596	2.33918
WBGene00005743	srv-32		T13A10.12	Q22450	Q22450																																																																																																																										342		Ubiq-low						5.55556		1	66	47	342	5.55556	13.7427	19.2982		0.0312		-11.735		4.40678	25.0725		10.8824	0	0	0	0.0949357	0	0		114.629	0	0	0	0.00872381	0	0		59.7716		0	0	0.437019	53.8909	0	0	0	0	0	0.0949357	0	5.34874	0	0	0	0	0	0	0	0	0	0	0	0	0	0	0		CELE_T13A10.12	T13A10.12.1	N.A.	TF317660	NM_068554.1	NP_500955.1	IV 3.121828	N.A.	N.A.	gk203441|Substitution|Missense|Coding_exon, gk922367|Substitution|Missense|Coding_exon, gk493705|Substitution|Missense|Coding_exon, gk578372|Substitution|Missense|Coding_exon, gk905048|Substitution|Missense|Coding_exon, gk917061|Substitution|Missense|Coding_exon, gk640490|Substitution|Missense|Coding_exon, gk393717|Substitution|Missense|Coding_exon, gk963416|Tandem_duplication|N.A.|Coding_exon, gk963417|Tandem_duplication|N.A.|Coding_exon, gk963722|Tandem_duplication|N.A.|Coding_exon, gk964500|Tandem_duplication|N.A.|Coding_exon	N.A.		N.A.	N.A.		N.A.	Is expressed in several tissues, including the amphid sensillum\; the head\; and the nervous system. Is predicted to encode a protein with the following domain: 7TM GPCR, serpentine receptor class v (Srv).		4.09357	2.63158	4.09357	2.33918	2.63158	8.77193	8.47953	12.8655	0.584795	7.01754	6.14035	7.60234	8.77193	5.26316	4.38596	4.09357	3.80117	2.04678	2.04678	2.33918
WBGene00012093	T27E7.9		T27E7.9	Q7YWS1	Q7YWS1																																																																																																																										342		Ubiq-low						4.09357		0	11	0	342	3.21637	0	3.21637		0.0106		-23.196		2.24515	30.4397		0.942332	0.2366	0.0424706	0	0.227839	0	2.21376		0.34636	0.0690521	0.0117305	0	0.0663254	0	1.52753		4.79638		0.259551	0	0	1.92176	0	0.173469	0	0	0	0.227839	2.21376	0	0	0	0	0	0	0	0	0	0	0	0	0	0	0	0		CELE_T27E7.9	T27E7.9.1	CEOP4603	TF322119	NM_001028234.1	NP_001023405.1	IV 12.206690	N.A.	N.A.	gk963781|Deletion|N.A.|Coding_exon, ttTi7218|Insertion|N.A.|Coding_exon, gk218398|Substitution|N.A.|Coding_exon, gk218399|Substitution|Missense|Coding_exon, gk670021|Substitution|Missense|Coding_exon, gk490217|Substitution|Missense|Coding_exon, gk496071|Substitution|Missense|Coding_exon, gk776045|Substitution|Missense|Coding_exon, gk563126|Substitution|Missense|Coding_exon, gk962765|Tandem_duplication|N.A.|Coding_exon, gk963546|Tandem_duplication|N.A.|Coding_exon, gk963547|Tandem_duplication|N.A.|Coding_exon, gk963590|Tandem_duplication|N.A.|Coding_exon, gk963782|Tandem_duplication|N.A.|Coding_exon, gk963795|Tandem_duplication|N.A.|Coding_exon, gk964078|Tandem_duplication|N.A.|Coding_exon, gk964199|Tandem_duplication|N.A.|Coding_exon, gk964500|Tandem_duplication|N.A.|Coding_exon	N.A.		N.A.	N.A.		N.A.	Is affected by several genes including sir-2.1\; bar-1\; and drh-3 based on microarray and RNA-seq studies. Is affected by methylmercuric chloride based on microarray studies. Is predicted to encode a protein with the following domain: 7TM GPCR, serpentine receptor class z (Srz).		4.09357	1.75439	4.67836	3.80117	3.21637	8.77193	11.9883	9.94152	1.16959	9.94152	5.55556	5.55556	4.97076	4.97076	3.21637	4.38596	4.67836	1.46199	3.50877	2.33918
WBGene00000612	col-35		C15A11.1	Q93208	Q93208																																																																																																																										342		Ubiq-low		collagen				54.9708		1	317	282	342	10.2339	82.4561	92.6901		0.7503		7.238		93.8467	98.3395		0	0	5.15526	0	0	0	0		0	0		0	0	0	0		16.9062		0	0	0	0	3.74863	10.7978	0	0	0	0	0	0	0	0	0	0	2.35974	0	0	0	0	0	0	0	0	0	0		CELE_C15A11.1	C15A11.1.1	N.A.	TF319043	NM_059685.3	NP_492086.3	I 2.062392	egg laying variant, growth rate variant, larval arrest, larval lethal, lethal, locomotion variant, organism morphology variant, paralyzed, reduced brood size, sick, sterile, thin	N.A.	gk114881|Substitution|Missense|Coding_exon, gk114882|Substitution|Missense|Coding_exon, gk114883|Substitution|Missense|Coding_exon, gk114884|Substitution|Missense|Coding_exon, gk114885|Substitution|Missense|Coding_exon, gk722635|Substitution|Missense|Coding_exon, gk701591|Substitution|Missense|Coding_exon, gk317491|Substitution|Missense|Coding_exon, gk856175|Substitution|Missense|Coding_exon, gk454229|Substitution|Missense|Coding_exon, gk884702|Substitution|Missense|Coding_exon, gk603294|Substitution|Missense|Coding_exon, gk534993|Substitution|Missense|Coding_exon, gk345543|Substitution|Missense|Coding_exon, gk751799|Substitution|Missense|Coding_exon, gk625712|Substitution|Missense|Coding_exon, gk886158|Substitution|Missense|Coding_exon, h11440|Substitution|Missense|Coding_exon, gk962706|Tandem_duplication|N.A.|Coding_exon, gk962858|Tandem_duplication|N.A.|Coding_exon, gk963902|Tandem_duplication|N.A.|Coding_exon	N.A.		N.A.	N.A.		col-35 encodes a collagen that is individually dispensable for viability and gross morphology in mass RNAi screens\; the amino- and carboxyl-terminal cysteine-rich regions of COL-35 are most closely related to those of COL-8, COL-19, and COL-39.	Is predicted to be a structural constituent of cuticle.		2.92398	0.584795	1.46199	4.67836	4.67836	2.92398	2.33918	2.92398	0.292398	1.75439	16.6667	2.04678	6.72515	4.97076	3.50877	2.33918	15.2047	20.4678	1.16959	2.33918
WBGene00013727	Y111B2A.1		Y111B2A.1	Q9BHM0	Q9BHM0																																																																																																																										385		Gon						3.11688		0	67	0	385	17.4026	0	17.4026		0.0431		-21.162		31.044	48.2609		0.0649766	86.8043	0	0	0.675668	0	4.03413		0.000710018	18.1798	0	0	0.00743282	0	0.0460807		117.476		94.7464	0	4.88352	0	0	0	0	0	0	0.675668	4.03413	0	0	0	0	9.97862	0	0	0	0	0	0	3.15741	0	0	0	0		Y111B2A.a, Y111B2A.a, CELE_Y111B2A.1	Y111B2A.1.1	N.A.	TF322167	NM_067230.2	NP_499631.2	III 17.969191	spontaneous mutation rate increased	N.A.	tm4740|Deletion|N.A.|Coding_exon, gk945009|Deletion|N.A.|N.A., gk945010|Deletion|N.A.|N.A., gk188503|Substitution|Missense|Coding_exon, gk188504|Substitution|Missense|Coding_exon, gk188507|Substitution|Missense|Coding_exon, gk765797|Substitution|N.A.|N.A., gk656796|Substitution|Missense|Coding_exon, gk781313|Substitution|Missense|Coding_exon, gk601980|Substitution|Missense|Coding_exon, gk580018|Substitution|Missense|Coding_exon, gk465667|Substitution|Missense|Coding_exon, gk421687|Substitution|Missense|Coding_exon, gk584511|Substitution|Missense|Coding_exon, gk963887|Tandem_duplication|N.A.|Coding_exon	dsh-2(Physical)		N.A.	N.A.		N.A.	Is predicted to have ATP binding activity and protein serine\/threonine kinase activity.		5.45455	2.07792	8.83117	4.41558	8.57143	4.93506	6.23377	9.35065	0.779221	6.49351	5.97403	2.33766	8.31169	5.45455	3.37662	3.11688	3.8961	4.67532	3.37662	2.33766			1
WBGene00005659	srr-8		C13D9.3	O16244	O16244																																																																																																																										385		low						2.5974		0	13	0	385	3.37662	0	3.37662		0.0424		-20.545		3.07296	25.4409		0	0	0.0457858	0.307189	0	0	0		0	0	0.149047	6.70927	0	0	0		0.866124		0	0	0	0	0.068336	0	0.797788	0	0	0	0	0	0	0	0	0	0	0	0	0	0	0	0	0	0	0	0		CELE_C13D9.3	C13D9.3.1	N.A.	TF318504	NM_001322556.1	NP_001309480.1	V -3.602424	N.A.	N.A.	gk234255|Substitution|Missense|Coding_exon, gk771130|Substitution|Missense|Coding_exon, gk583919|Substitution|N.A.|Coding_exon, gk646282|Substitution|Missense|Coding_exon, gk734435|Substitution|Missense|Coding_exon, gk859216|Substitution|Missense|Coding_exon, gk333362|Substitution|Missense|Coding_exon, gk826008|Substitution|Missense|Coding_exon, gk963301|Tandem_duplication|N.A.|Coding_exon, gk963553|Tandem_duplication|N.A.|Coding_exon, gk963591|Tandem_duplication|N.A.|Coding_exon, gk963850|Tandem_duplication|N.A.|Coding_exon, gk964259|Tandem_duplication|N.A.|Coding_exon, gk964351|Tandem_duplication|N.A.|Coding_exon	N.A.		N.A.	N.A.		N.A.	Is expressed in head neurons\; the PVT\; and the excretory cell. Is predicted to encode a protein with the following domain: Protein of unknown function DUF267, Caenorhabditis species.		3.63636	1.2987	4.93506	2.85714	3.8961	8.83117	9.35065	11.9481	1.55844	9.09091	5.45455	3.63636	7.01299	4.41558	4.67532	2.07792	3.63636	6.49351	2.85714	2.33766
WBGene00012661	clec-163		Y39A1B.1	Q9XXS0	Q9XXS0																																																																																																																										385		Ubiq-low			SS			0		0	30	0	385	7.79221	0	7.79221		0.1091		-0.258		23.3997	39.7568		0	0.586717	0	0	0.034844	0	0.551791		0	1.00014	0	0	0.030605	0	0.88775		1.23026		0.64363	0	0	0	0	0	0	0	0	0.034844	0.551791	0	0	0	0	0	0	0	0	0	0	0	0	0	0	0	0		CELE_Y39A1B.1	Y39A1B.1.1	N.A.	TF317104	NM_066980.1	NP_499381.1	III 5.395447	chemical resistant	N.A.	gk963677|Deletion|N.A.|Coding_exon, cxTi9157|Insertion|N.A.|Coding_exon, ttTI35666|Insertion|N.A.|Coding_exon, gk184859|Substitution|Missense|Coding_exon, gk184861|Substitution|Missense|Coding_exon, gk184863|Substitution|Missense|Coding_exon, gk745388|Substitution|Missense|Coding_exon, gk628880|Substitution|Missense|Coding_exon, gk962935|Tandem_duplication|N.A.|Coding_exon, gk963083|Tandem_duplication|N.A.|Coding_exon, gk963675|Tandem_duplication|N.A.|Coding_exon, gk963676|Tandem_duplication|N.A.|Coding_exon, gk963887|Tandem_duplication|N.A.|Coding_exon, gk964518|Tandem_duplication|N.A.|Coding_exon	N.A.		N.A.	N.A.		N.A.	Is predicted to have carbohydrate binding activity.		3.11688	1.55844	2.85714	4.67532	3.63636	6.49351	5.19481	8.83117	2.33766	3.37662	8.05195	4.93506	8.31169	9.09091	8.57143	4.67532	4.41558	4.93506	2.5974	2.33766								1
WBGene00022344	Y82E9BR.11		Y82E9BR.11	Q9BKS8	Q9BKS8																																																																																																																										214		Ubiq-low						5.60748		0	10	0	214	4.6729	0	4.6729		0.0043		-21.27		20.1891	57.772		0.686708	0	0	0	0.125142	0.980031	0		0.621357	0	0	0	0.0750821	1.20716	0		2.67377		0	0	0	0	0	0	0	0	0	0.125142	0	0	2.54863	0	0	0	0	0	0	0	0	0	0	0	0	0	0		CELE_Y82E9BR.11	Y82E9BR.11.1	N.A.	N.A.	NM_064997.2	NP_497398.2	III -21.931530	N.A.	N.A.	gk166548|Substitution|Missense|Coding_exon, gk479856|Substitution|Missense|Coding_exon, gk313505|Substitution|Missense|Coding_exon, gk861527|Substitution|Missense|Coding_exon, gk962532|Tandem_duplication|N.A.|Coding_exon, gk963623|Tandem_duplication|N.A.|Coding_exon, gk963625|Tandem_duplication|N.A.|Coding_exon, gk964018|Tandem_duplication|N.A.|Coding_exon, gk964019|Tandem_duplication|N.A.|Coding_exon, gk964281|Tandem_duplication|N.A.|Coding_exon	N.A.		N.A.	N.A.		N.A.	Is affected by several genes including daf-2\; eat-2\; and pgl-1 based on RNA-seq and microarray studies. Is affected by four chemicals including tryptophan\; Psoralens\; and allantoin based on microarray and RNA-seq studies. Is predicted to encode a protein with the following domain: Amyotrophic lateral sclerosis 2 chromosomal region candidate gene 12 protein.		5.14019	3.73832	5.60748	8.41121	7.00935	8.8785	7.94393	9.81308	0.46729	3.27103	6.54206	2.80374	5.60748	4.6729	7.47664	1.86916	1.40187	5.60748	1.40187	2.33645
WBGene00018865	F55A12.6		F55A12.6	O01754	O01754																																																																																																																										214		Ubiq-low						41.5888		1	121	100	214	9.81308	46.729	56.5421		0.9642		46.177		65.3599	97.2022		0.464884	0.130544	2.89492	1.36728	0.19191	0	0		0.1014	0.0265389	1.34359	0.371315	0.0395069	0	0		43.121		0.143208	0	1.10567	0	0	9.57911	3.5509	0	0	0.19191	0	0	0	10.2887	0	0	3.95171	0	0	0	0	0	0	0	0	0	14.3098		CELE_F55A12.6	F55A12.6.1	N.A.	N.A.	NM_059170.2	NP_491571.2	I -0.101530	N.A.	N.A.	gk466443|Substitution|Missense|Coding_exon, gk860396|Substitution|Missense|Coding_exon, gk461709|Substitution|Missense|Coding_exon, gk858365|Substitution|N.A.|Coding_exon, gk567175|Substitution|Missense|Coding_exon, gk479732|Substitution|Missense|Coding_exon, gk501921|Substitution|Missense|Coding_exon, gk833248|Substitution|Missense|Coding_exon, gk632450|Substitution|N.A.|N.A., gk962706|Tandem_duplication|N.A.|Coding_exon, gk963902|Tandem_duplication|N.A.|Coding_exon	N.A.		N.A.	N.A.		N.A.	Is affected by several genes including daf-2\; clk-1\; and dpy-7 based on RNA-seq and microarray studies. Is affected by six chemicals including Mercuric Chloride\; Psoralens\; and allantoin based on microarray and RNA-seq studies.		4.6729	0.934579	2.80374	1.40187	0.934579	7.00935	2.80374	4.6729	0.46729	1.86916	4.20561	16.3551	4.6729	1.86916	16.3551	6.07477	2.80374	16.3551	1.40187	2.33645
WBGene00020804	T25E4.2		T25E4.2	Q10015	Q10015																																																																																																																										471		Ubiq-low						2.33546		0	32	0	471	6.79406	0	6.79406		0.0076		-11.059		3.37018	20.8155		3.6179	0	0.191984	4.6126	0.174755	1.24175	0		0.581554	0	0.0199009	0.88256	0.0180827	0.144436	0		54.5857		0	0	0.503678	0	0.286538	0	3.8468	0	23.2754	0.174755	0	0	0	0	0	0	0	0	0	3.16731	23.3312	0	0	0	0	0	0		CELE_T25E4.2	T25E4.2.1	N.A.	TF317001	NM_062680.2	NP_495081.2	II -1.105908	N.A.	N.A.	gk963053|Deletion|N.A.|Coding_exon, gk143219|Substitution|Missense|Coding_exon, gk732898|Substitution|Missense|Coding_exon, gk636067|Substitution|Missense|Coding_exon, gk468135|Substitution|Missense|Coding_exon, gk614813|Substitution|Missense|Coding_exon, gk505910|Substitution|Missense|Coding_exon, gk341465|Substitution|Missense|Coding_exon, gk855346|Substitution|Missense|Coding_exon, gk677266|Substitution|Missense|Coding_exon, gk963801|Tandem_duplication|N.A.|Coding_exon	N.A.		N.A.	N.A.		N.A.	Is enriched in the NSM based on RNA-seq and tiling array studies. Is affected by several genes including daf-16\; sir-2.1\; and pgl-1 based on RNA-seq\; tiling array\; and microarray studies. Is affected by six chemicals including tryptophan\; metformin\; and Sirolimus based on microarray and RNA-seq studies. Is predicted to encode a protein with the following domain: Uncharacterized protein T25E4.2-like.		5.73248	2.33546	4.24628	5.09554	3.18471	5.9448	8.70488	10.6157	1.4862	7.85563	5.9448	5.9448	7.85563	5.9448	3.60934	2.76008	3.18471	5.09554	2.12314	2.33546
WBGene00013157	Y53F4B.10		Y53F4B.10	Q9NAC2	Q9NAC2																																																																																																																										471		Ubiq-low						0		1	76	74	471	0.424628	15.7113	16.1359		0.06		-16.154		24.1169	35.6423		0	5.43973	0	0	0.0360784	0.295492	0		0	16.4059	0	0	0.00629067	0.0539632	0		10.4998		5.86141	0	0	0	0	0	0	0	0	0.0360784	0	0	0	0	0	0	2.3728	0	0	0.753707	0	0	1.47584	0	0	0	0		CELE_Y53F4B.10	Y53F4B.10.1	N.A.	N.A.	NM_064693.1	NP_497094.1	II 23.909990	N.A.	N.A.	gk960779|Deletion|N.A.|Coding_exon, gk963053|Deletion|N.A.|Coding_exon, gk163114|Substitution|N.A.|N.A., gk163115|Substitution|Missense|Coding_exon, gk515352|Substitution|N.A.|N.A., gk667595|Substitution|Missense|Coding_exon, gk393049|Substitution|Missense|Coding_exon, gk472645|Substitution|Missense|Coding_exon, gk403437|Substitution|Missense|Coding_exon, gk485020|Substitution|Missense|Coding_exon, gk905381|Substitution|Missense|Coding_exon, gk962684|Tandem_duplication|N.A.|Coding_exon, gk963297|Tandem_duplication|N.A.|Coding_exon, gk963801|Tandem_duplication|N.A.|Coding_exon	N.A.		N.A.	N.A.		Y53F4B.10 is orthologous to the human gene INSULIN (IRF4\; OMIM:176730), which when mutated leads to disease.	Is affected by several genes including daf-2\; clk-1\; and eat-2 based on microarray and RNA-seq studies. Is affected by five chemicals including Psoralens\; allantoin\; and Sirolimus based on RNA-seq and microarray studies.		5.52017	2.54777	6.15711	5.73248	5.09554	8.49257	5.9448	10.828	0.636943	3.60934	5.30786	2.33546	8.9172	5.73248	4.24628	4.03397	6.79406	4.4586	1.27389	2.33546
WBGene00022403	Y97E10B.1		Y97E10B.1	Q965R1	Q965R1																																																																																																																										514		low						0		1	49	49	514	0	9.53307	9.53307		0.0128		-12.771		10.8966	35.6423		0.198069	0.0647622	0	0	0.135706	0	0		0.988033	0.194029	0	0	0.516324	0	0		1.64924		0.0710443	0	0	0	0	0	0	0	0	0.135706	0	0	0	0	1.44249	0	0	0	0	0	0	0	0	0	0	0	0		CELE_Y97E10B.1	Y97E10B.1.1	N.A.	TF315451	NM_072642.2	NP_505043.2	V 0.972387	N.A.	N.A.	gk960028|Deletion|N.A.|Coding_exon, cxTi7538|Insertion|N.A.|Coding_exon, otn813|Substitution|Missense|Coding_exon, otn8915|Substitution|Missense|Coding_exon, gk240406|Substitution|Missense|Coding_exon, gk240408|Substitution|Missense|Coding_exon, gk240410|Substitution|Missense|Coding_exon, gk722312|Substitution|Missense|Coding_exon, gk476257|Substitution|Missense|Coding_exon, gk501719|Substitution|Missense|Coding_exon, gk467815|Substitution|Missense|Coding_exon, gk866232|Substitution|Missense|Coding_exon, gk857118|Substitution|Missense|Coding_exon, gk752220|Substitution|Missense|Coding_exon, gk688628|Substitution|Missense|Coding_exon, gk630317|Substitution|Missense|Coding_exon, gk962860|Tandem_duplication|N.A.|Coding_exon, gk963301|Tandem_duplication|N.A.|Coding_exon, gk963553|Tandem_duplication|N.A.|Coding_exon, gk963850|Tandem_duplication|N.A.|Coding_exon, gk964351|Tandem_duplication|N.A.|Coding_exon	N.A.		N.A.	N.A.		N.A.	Is affected by several genes including daf-16\; daf-12\; and lin-15B based on microarray and RNA-seq studies. Is predicted to encode a protein with the following domain: Glycosyltransferase family 92.		4.47471	2.91829	7.393	4.0856	5.05837	6.61479	8.56031	8.36576	0.972763	5.83658	4.66926	5.44747	7.7821	6.03113	4.28016	3.6965	5.64202	3.30739	2.52918	2.33463
WBGene00015838	math-9		C16C4.14	O16562	O16562																																																																																																																										257		Ubiq-low						0		0	2	0	257	0.77821	0	0.77821		0.005		-25.207		34.5247	70.8352		0	1.08165	0	0	0	0	0		0		0	0	0	0	0		1.18657		1.18657	0	0	0	0	0	0	0	0	0	0	0	0	0	0	0	0	0	0	0	0	0	0	0	0	0	0		CELE_C16C4.14	C16C4.14.1	N.A.	TF322050	NM_061711.1	NP_494112.1	II -14.225600	N.A.	N.A.	gk134845|Substitution|Missense|Coding_exon, gk134846|Substitution|Missense|Coding_exon, gk134847|Substitution|Missense|Coding_exon, gk134848|Substitution|Missense|Coding_exon, gk410817|Substitution|Missense|Coding_exon, gk604805|Substitution|Missense|Coding_exon, gk619446|Substitution|Missense|Coding_exon, gk963801|Tandem_duplication|N.A.|Coding_exon, gk964317|Tandem_duplication|N.A.|Coding_exon	N.A.		N.A.	N.A.		N.A.	Is affected by several genes including daf-2\; eat-2\; and sir-2.1 based on microarray\; tiling array\; and RNA-seq studies. Is affected by resveratrol based on microarray studies. Is predicted to encode a protein with the following domains: MATH\/TRAF domain and TRAF-like.		4.28016	1.94553	8.17121	5.83658	9.72763	5.83658	8.17121	6.61479	3.11284	7.00389	3.11284	3.11284	7.00389	4.66926	6.61479	1.94553	1.55642	7.00389	1.94553	2.33463
WBGene00016487	C36C9.4		C36C9.4	Q9TZK7	Q9TZK7																																																																																																																										600		low						3.33333		1	43	40	600	0.5	6.66667	7.16667		0.1817		-20.807		18.1552	25.8069		0.606643	0	0	0	0.373122	0	0		1.62586	0	0	0	0.61506	0	0		0.373122		0	0	0	0	0	0	0	0	0	0.373122	0	0	0	0	0	0	0	0	0	0	0	0	0	0	0	0	0		CELE_C36C9.4	C36C9.4.1	N.A.	TF353145	NM_001350346.1	NP_001337274.1	X -17.742279	N.A.	N.A.	gk963311|Deletion|N.A.|Coding_exon, gk963330|Deletion|N.A.|Coding_exon, gk963613|Deletion|N.A.|Coding_exon, gk271949|Substitution|Missense|Coding_exon, gk271951|Substitution|Missense|Coding_exon, gk271952|Substitution|Missense|Coding_exon, gk271954|Substitution|Missense|Coding_exon, gk739292|Substitution|Missense|Coding_exon, gk858249|Substitution|Missense|Coding_exon, gk840733|Substitution|Missense|Coding_exon, gk930089|Substitution|Missense|Coding_exon, gk871134|Substitution|Missense|Coding_exon, gk536529|Substitution|Missense|Coding_exon, gk755093|Substitution|Missense|Coding_exon, gk902317|Substitution|Missense|Coding_exon, gk411853|Substitution|Missense|Coding_exon, gk903338|Substitution|Missense|Coding_exon, gk523758|Substitution|Missense|Coding_exon, gk963725|Tandem_duplication|N.A.|Coding_exon, gk964444|Tandem_duplication|N.A.|Coding_exon, gk964445|Tandem_duplication|N.A.|Coding_exon	N.A.		N.A.	N.A.		N.A.	Is affected by several genes including clk-1\; eat-2\; and sir-2.1 based on microarray and RNA-seq studies. Is affected by aldicarb and multi-walled carbon nanotube based on microarray and RNA-seq studies. Is predicted to encode a protein with the following domain: Protein of unknown function DUF1258.		5	2.5	6	4.66667	6.83333	7	5.66667	9.33333	0.833333	6.83333	6.16667	2.16667	9	5.66667	5.33333	2.33333	4.33333	5.66667	2.33333	2.33333
WBGene00018053	srbc-3		F35F10.2	Q9GYT6	Q9GYT6																																																																																																																										300		low						4.33333		0	38	0	300	12.6667	0	12.6667		0.0745		-22.323		8.0619	37.411		0	0	0	0	0	0	0										0		0	0	0	0	0	0	0	0	0	0	0	0	0	0	0	0	0	0	0	0	0	0	0	0	0	0	0		CELE_F35F10.2	F35F10.2.1	N.A.	TF315371	NM_071514.2	NP_503915.2	V -12.226970	N.A.	N.A.	gk784816|Substitution|Missense|Coding_exon, gk860630|Substitution|Missense|Coding_exon, gk658060|Substitution|Missense|Coding_exon, gk830977|Substitution|Missense|Coding_exon, gk937491|Substitution|Missense|Coding_exon, gk853711|Substitution|Missense|Coding_exon, gk575207|Substitution|Missense|Coding_exon, gk962688|Tandem_duplication|N.A.|Coding_exon, gk962689|Tandem_duplication|N.A.|Coding_exon, gk962939|Tandem_duplication|N.A.|Coding_exon, gk963027|Tandem_duplication|N.A.|Coding_exon, gk963301|Tandem_duplication|N.A.|Coding_exon, gk963553|Tandem_duplication|N.A.|Coding_exon, gk963591|Tandem_duplication|N.A.|Coding_exon, gk963850|Tandem_duplication|N.A.|Coding_exon, gk964259|Tandem_duplication|N.A.|Coding_exon, gk964351|Tandem_duplication|N.A.|Coding_exon	N.A.		N.A.	N.A.		N.A.	Is affected by clk-1\; mir-34\; and ain-1 based on microarray studies. Is predicted to encode a protein with the following domains: 7TM GPCR, serpentine receptor class bc (Srbc) and 7TM GPCR, nematode serpentine receptor Sru\/Srbc.		4.66667	2	3.33333	3	3	8.66667	9.33333	10.3333	0.333333	7.66667	7	5.66667	9.33333	6.33333	4.66667	1	3.66667	3.33333	4.33333	2.33333
WBGene00016886	fbxb-96		C52E2.7	Q95Y47	Q95Y47																																																																																																																										300		low						0		0	3	0	300	1	0	1		0.0062		-10.941		18.1552	41.5844		0	0	0.270064	0	0.0747525	0	0		0	0	3.61277	0	0.276796	0	0		0.477827		0	0	0	0	0.403074	0	0	0	0	0.0747525	0	0	0	0	0	0	0	0	0	0	0	0	0	0	0	0	0		CELE_C52E2.7	C52E2.7.1	N.A.	N.A.	NM_061693.3	NP_494094.1	II -14.302130	N.A.	N.A.	gk134750|Substitution|Missense|Coding_exon, gk134751|Substitution|Missense|Coding_exon, gk660779|Substitution|N.A.|N.A., gk420200|Substitution|Missense|Coding_exon, gk513082|Substitution|Missense|Coding_exon, gk369341|Substitution|Missense|Coding_exon, gk915570|Substitution|Missense|Coding_exon, gk474021|Substitution|Missense|Coding_exon, gk778541|Substitution|Missense|Coding_exon, gk346037|Substitution|Missense|Coding_exon, gk618166|Substitution|Missense|Coding_exon, gk533994|Substitution|Missense|Coding_exon, h3269|Substitution|Missense|Coding_exon, gk963801|Tandem_duplication|N.A.|Coding_exon, gk964317|Tandem_duplication|N.A.|Coding_exon	N.A.		N.A.	N.A.		N.A.	Is affected by several genes including daf-2\; skn-1\; and eat-2 based on tiling array\; RNA-seq\; and microarray studies. Is affected by twelve chemicals including methylmercuric chloride\; indole\; and stavudine based on microarray and RNA-seq studies. Is predicted to encode a protein with the following domain: F-box associated domain, type 2.		4.66667	1.66667	5	5.66667	5.66667	6.66667	8	10.3333	0.666667	8	5.66667	3	9.33333	4.33333	7.33333	2.33333	3.66667	3.33333	2.33333	2.33333
WBGene00023475	srz-69		C09G12.15	U3UB87	U3UB87																																																																																																																										300		low						10		0	27	0	300	9	0	9		0.0161		-28.173		1.88651	28.6883		0	0	0	0	0.0520075	0	0		0	0	0	0		0	0		1.41405		0	0	0	0	0	0	0	0	0	0.0520075	0	0	0	0	0	0	0	0	0	0	0	0	0	0	0	1.36204	0		CELE_C09G12.15	C09G12.15.1	N.A.	N.A.	NM_001307280.1	NP_001294209.1	IV -3.848109	N.A.	N.A.	ttTi34304|Insertion|N.A.|Coding_exon, ttTi40234|Insertion|N.A.|Coding_exon, gk675865|Substitution|Missense|Coding_exon, gk387452|Substitution|Missense|Coding_exon, gk575060|Substitution|Missense|Coding_exon, gk845555|Substitution|Missense|Coding_exon, gk962623|Tandem_duplication|N.A.|Coding_exon, gk963722|Tandem_duplication|N.A.|Coding_exon, gk964245|Tandem_duplication|N.A.|Coding_exon, gk964246|Tandem_duplication|N.A.|Coding_exon	N.A.		N.A.	N.A.		N.A.	Is predicted to encode a protein with the following domain: 7TM GPCR, serpentine receptor class z (Srz).		1.66667	0.666667	5.66667	2.66667	3.33333	9.66667	13.3333	13.6667	1	9	4.33333	7	6.33333	5.33333	3.33333	2.33333	2.66667	3	2.66667	2.33333
WBGene00015962	srbc-8		C18B10.5	Q5DX30	Q5DX30																																																																																																																										300		Ubiq-low						3.66667		0	37	0	300	12.3333	0	12.3333		0.0601		-19.162		6.56104	34.7851		0.630329	0.0832617	0.184256	0	0.120727	0	0		1.62353	0.0890202	0.220846	0	0.134463	0	0		6.49837		0.0913382	0	0	5.53372	0	0.752584	0	0	0	0.120727	0	0	0	0	0	0	0	0	0	0	0	0	0	0	0	0	0		CELE_C18B10.5	C18B10.5.1	N.A.	TF315371	NM_072524.3	NP_504925.2	V 0.752556	N.A.	N.A.	gk239447|Substitution|Missense|Coding_exon, gk713365|Substitution|N.A.|N.A., gk796244|Substitution|Missense|Coding_exon, gk686313|Substitution|Missense|Coding_exon, gk706595|Substitution|Missense|Coding_exon, gk781866|Substitution|Missense|Coding_exon, gk962860|Tandem_duplication|N.A.|Coding_exon, gk963301|Tandem_duplication|N.A.|Coding_exon, gk963383|Tandem_duplication|N.A.|Coding_exon, gk963553|Tandem_duplication|N.A.|Coding_exon, gk963850|Tandem_duplication|N.A.|Coding_exon, gk964259|Tandem_duplication|N.A.|Coding_exon, gk964351|Tandem_duplication|N.A.|Coding_exon	N.A.		N.A.	N.A.		N.A.	Is enriched in the nervous system based on microarray studies. Is affected by clk-1 and rsr-2 based on microarray and tiling array studies. Is affected by dafa#1 and Sirolimus based on microarray studies. Is predicted to encode a protein with the following domains: 7TM GPCR, serpentine receptor class bc (Srbc) and 7TM GPCR, nematode serpentine receptor Sru\/Srbc.		5	2.33333	4	2	2.66667	7.33333	9.66667	11.3333	0.333333	10	5.66667	4.66667	8.33333	7	5	2.66667	3	3.66667	3	2.33333
WBGene00015764	C14C6.13		C14C6.13	O44679	O44679																																																																																																																										300		Ubiq-low						0		0	4	0	300	1.33333	0	1.33333		0.1661		-2.527		34.9005	58.9315		1.76279	0	0	0	0.261469	0	0		6.74188	0	0	0	0.148327	0	0		14.4312		0	0	0	7.81348	0	0	0	0	0	0.261469	0	0	0	0	6.35627	0	0	0	0	0	0	0	0	0	0	0	0		CELE_C14C6.13	C14C6.13.1	N.A.	TF321536	NM_070848.1	NP_503249.1	V -19.977310	N.A.	N.A.	ttTi24974|Insertion|N.A.|Coding_exon, gk462425|Substitution|Missense|Coding_exon, gk511903|Substitution|Missense|Coding_exon, gk962551|Tandem_duplication|N.A.|Coding_exon, gk962552|Tandem_duplication|N.A.|Coding_exon, gk963027|Tandem_duplication|N.A.|Coding_exon, gk963591|Tandem_duplication|N.A.|Coding_exon, gk963767|Tandem_duplication|N.A.|Coding_exon, gk963768|Tandem_duplication|N.A.|Coding_exon, gk963850|Tandem_duplication|N.A.|Coding_exon, gk963889|Tandem_duplication|N.A.|Coding_exon, gk964259|Tandem_duplication|N.A.|Coding_exon	N.A.		N.A.	N.A.		N.A.	Is affected by several genes including clk-1\; drh-3\; and mir-34 based on tiling array\; microarray\; and RNA-seq studies. Is affected by Sirolimus based on microarray studies.		3.66667	0.666667	5.33333	6	4.33333	7	5.33333	8	0.666667	4.66667	4.66667	8	9	4.33333	7	3	6	7.33333	2.66667	2.33333
WBGene00005410	srh-199		ZK697.11	O44579	O44579																																																																																																																										343		low						0		0	31	0	343	9.0379	0	9.0379		0.1259		-14.674		2.7266	34.3306		0.2925	0	0.127385	0	0	0	0		2.29618	0	0.435505	0	0	0	0		3.08819		0	0	0	2.56789	0	0.520299	0	0	0	0	0	0	0	0	0	0	0	0	0	0	0	0	0	0	0	0	0		CELE_ZK697.11	ZK697.11b, ZK697.11a.1	N.A.	N.A.	NM_071096.1, NR_132514.1	NP_503497.1	V -17.724079	N.A.	N.A.	gk947794|Deletion|Frameshift|Coding_exon, gk947795|Deletion|Frameshift|Coding_exon, gk947796|Deletion|Frameshift|Coding_exon, gk227492|Substitution|Missense|Coding_exon, gk227493|Substitution|Missense|Coding_exon, gk227494|Substitution|Missense|Coding_exon, gk227496|Substitution|Missense|Coding_exon, gk605099|Substitution|Missense|Coding_exon, gk593955|Substitution|Missense|Coding_exon, gk963027|Tandem_duplication|N.A.|Coding_exon, gk963301|Tandem_duplication|N.A.|Coding_exon, gk963553|Tandem_duplication|N.A.|Coding_exon, gk963591|Tandem_duplication|N.A.|Coding_exon, gk963850|Tandem_duplication|N.A.|Coding_exon, gk964259|Tandem_duplication|N.A.|Coding_exon	N.A.		N.A.	N.A.		N.A.	Is expressed in the ADLL and the ADLR. Is predicted to encode a protein with the following domain: 7TM GPCR, serpentine receptor class h (Srh).		3.79009	3.207	4.37318	2.33236	1.74927	6.99708	12.2449	10.4956	1.16618	8.74636	3.49854	6.41399	6.12245	6.99708	2.91545	4.37318	4.95627	4.08163	3.207	2.33236
WBGene00005505	srh-301		Y94A7B.8	Q9GRU8	Q9GRU8																																																																																																																										343		low						6.12245		0	5	0	343	1.45773	0	1.45773		0.021		-23.715		6.0452	36.5168		0	0.0781499	0	0	0.0841796	0	0		0	0.928371	0	0	1.07716	0	0		0.16991		0.0857307	0	0	0	0	0	0	0	0	0.0841796	0	0	0	0	0	0	0	0	0	0	0	0	0	0	0	0	0		CELE_Y94A7B.8	Y94A7B.8.1	N.A.	N.A.	NM_075099.2	NP_507500.2	V 13.275640	N.A.	N.A.	gk962630|Deletion|N.A.|Coding_exon, gk963032|Deletion|N.A.|Coding_exon, gk963304|Deletion|N.A.|Coding_exon, gk261185|Substitution|Missense|Coding_exon, gk261194|Substitution|Missense|Coding_exon, gk902287|Substitution|N.A.|Coding_exon, gk388519|Substitution|Missense|Coding_exon, gk873682|Substitution|Missense|Coding_exon, gk792060|Substitution|Missense|Coding_exon, gk689457|Substitution|Missense|Coding_exon, gk569567|Substitution|Missense|Coding_exon, gk473841|Substitution|Missense|Coding_exon, gk626291|Substitution|Missense|Coding_exon, gk340714|Substitution|Missense|Coding_exon, gk962704|Tandem_duplication|N.A.|Coding_exon, gk963271|Tandem_duplication|N.A.|Coding_exon, gk963489|Tandem_duplication|N.A.|Coding_exon, gk963637|Tandem_duplication|N.A.|Coding_exon, gk963809|Tandem_duplication|N.A.|Coding_exon	N.A.		N.A.	N.A.		N.A.	Is affected by rsr-2 and drh-3 based on tiling array and RNA-seq studies. Is affected by Atrazine and adsorbable organic bromine compound based on microarray studies. Is predicted to encode a protein with the following domain: 7TM GPCR, serpentine receptor class h (Srh).		3.79009	1.74927	5.53936	1.45773	3.79009	7.28863	10.7872	12.828	2.33236	7.28863	6.41399	3.49854	7.28863	4.08163	3.49854	3.207	5.53936	4.08163	3.207	2.33236
WBGene00005400	srh-185		C50H11.7	O16472	O16472																																																																																																																										343		low						9.0379		0	33	0	343	9.62099	0	9.62099		0.0281		-13.619		4.83665	29.5603		0	0	0	0	0	0	0										0		0	0	0	0	0	0	0	0	0	0	0	0	0	0	0	0	0	0	0	0	0	0	0	0	0	0	0		CELE_C50H11.7	C50H11.7.1	N.A.	N.A.	NM_071435.1	NP_503836.1	V -12.793800	N.A.	N.A.	gk229945|Substitution|Missense|Coding_exon, gk229950|Substitution|Missense|Coding_exon, gk869139|Substitution|Missense|Coding_exon, gk828572|Substitution|Missense|Coding_exon, gk713346|Substitution|Missense|Coding_exon, gk389893|Substitution|Missense|Coding_exon, gk721622|Substitution|Missense|Coding_exon, gk920373|Substitution|Missense|Coding_exon, gk962688|Tandem_duplication|N.A.|Coding_exon, gk962689|Tandem_duplication|N.A.|Coding_exon, gk963027|Tandem_duplication|N.A.|Coding_exon, gk963301|Tandem_duplication|N.A.|Coding_exon, gk963553|Tandem_duplication|N.A.|Coding_exon, gk963591|Tandem_duplication|N.A.|Coding_exon, gk963850|Tandem_duplication|N.A.|Coding_exon, gk964259|Tandem_duplication|N.A.|Coding_exon	N.A.		N.A.	N.A.		N.A.	Is affected by several genes including sir-2.1\; pgl-1\; and nhr-25 based on microarray and RNA-seq studies. Is affected by Rifampin\; Psoralens\; and resveratrol based on RNA-seq and microarray studies. Is predicted to encode a protein with the following domain: 7TM GPCR, serpentine receptor class h (Srh).		3.49854	2.62391	2.33236	1.45773	5.24781	8.45481	11.9534	12.2449	0.874636	8.45481	6.12245	2.91545	10.4956	2.91545	3.49854	4.37318	4.66472	2.04082	3.49854	2.33236
WBGene00006230	str-188		F40F9.4	Q20235	Q20235																																																																																																																										343		low						0		0	31	0	343	9.0379	0	9.0379		0.0207		-10.204		5.80693	34.3306		0	0	0.0346552	0	0.0771639	0	0		0	0	0.449112	0	2.22662	0	0		0.128887		0	0	0	0	0.0517234	0	0	0	0	0.0771639	0	0	0	0	0	0	0	0	0	0	0	0	0	0	0	0	0		CELE_F40F9.4	F40F9.4.1	N.A.	N.A.	NM_073103.1	NP_505504.1	V 2.108684	N.A.	N.A.	gk389922|Substitution|Missense|Coding_exon, gk345171|Substitution|Missense|Coding_exon, gk854464|Substitution|Missense|Coding_exon, gk753257|Substitution|Missense|Coding_exon, gk508155|Substitution|Missense|Coding_exon, gk962860|Tandem_duplication|N.A.|Coding_exon, gk963301|Tandem_duplication|N.A.|Coding_exon, gk963364|Tandem_duplication|N.A.|Coding_exon, gk963365|Tandem_duplication|N.A.|Coding_exon, gk964351|Tandem_duplication|N.A.|Coding_exon	N.A.		N.A.	N.A.		N.A.	Is predicted to have G protein-coupled olfactory receptor activity.		3.207	1.74927	3.207	2.91545	2.91545	8.45481	10.2041	8.45481	2.62391	8.74636	5.8309	4.95627	8.45481	6.12245	4.66472	2.33236	3.49854	4.66472	4.66472	2.33236
WBGene00005285	srh-63		T27E7.8	Q7YXA9	Q7YXA9																																																																																																																										343		low						7.58017		0	15	0	343	4.37318	0	4.37318		0.0411		-20.844		7.10391	43.0042		0	0	0	0	0.0516937	0	0		0	0	0	0		0	0		0.0516937		0	0	0	0	0	0	0	0	0	0.0516937	0	0	0	0	0	0	0	0	0	0	0	0	0	0	0	0	0		CELE_T27E7.8	T27E7.8.1	N.A.	N.A.	NM_001028233.1	NP_001023404.1	IV 12.192100	N.A.	N.A.	gk963781|Deletion|N.A.|Coding_exon, gk345136|Substitution|Missense|Coding_exon, gk962765|Tandem_duplication|N.A.|Coding_exon, gk963546|Tandem_duplication|N.A.|Coding_exon, gk963547|Tandem_duplication|N.A.|Coding_exon, gk963590|Tandem_duplication|N.A.|Coding_exon, gk963795|Tandem_duplication|N.A.|Coding_exon, gk964078|Tandem_duplication|N.A.|Coding_exon, gk964199|Tandem_duplication|N.A.|Coding_exon, gk964500|Tandem_duplication|N.A.|Coding_exon	N.A.		N.A.	N.A.		N.A.	Is affected by several genes including daf-2\; pgl-1\; and glh-1 based on RNA-seq and microarray studies. Is affected by Microcystin-LR based on microarray studies. Is predicted to encode a protein with the following domain: 7TM GPCR, serpentine receptor class h (Srh).		2.91545	1.16618	6.12245	1.16618	3.49854	7.58017	13.1195	9.91254	1.16618	8.74636	2.62391	4.66472	11.6618	5.8309	4.37318	3.79009	3.79009	2.91545	2.62391	2.33236
WBGene00005406	srh-193		F47D2.9	Q22989	Q22989																																																																																																																										343		Ubiq-low						0		0	31	0	343	9.0379	0	9.0379		0.034		-14.993		2.44166	29.1304		3.00664	0	0	0	0.0671845	0	0		44.752	0	0	0	0.0223454	0	0		23.6898		0	0	0	10.1264	0	0	0	0	0	0.0671845	0	0	0	0	13.4962	0	0	0	0	0	0	0	0	0	0	0	0		CELE_F47D2.9	F47D2.9.1	N.A.	N.A.	NM_071782.2	NP_504183.2	V -6.029723	N.A.	N.A.	gk232618|Substitution|Missense|Coding_exon, gk232621|Substitution|Missense|Coding_exon, gk322385|Substitution|Missense|Coding_exon, gk611866|Substitution|Missense|Coding_exon, gk691962|Substitution|Missense|Coding_exon, gk963301|Tandem_duplication|N.A.|Coding_exon, gk963553|Tandem_duplication|N.A.|Coding_exon, gk963591|Tandem_duplication|N.A.|Coding_exon, gk963850|Tandem_duplication|N.A.|Coding_exon, gk964259|Tandem_duplication|N.A.|Coding_exon, gk964351|Tandem_duplication|N.A.|Coding_exon, gk964431|Tandem_duplication|N.A.|Coding_exon	N.A.		N.A.	N.A.		N.A.	Is expressed in the ADLL and the ADLR. Is predicted to encode a protein with the following domain: 7TM GPCR, serpentine receptor class h (Srh).		2.91545	2.91545	3.79009	1.16618	3.207	10.2041	10.7872	11.6618	1.45773	7.87172	4.37318	5.53936	8.74636	4.95627	3.49854	3.79009	4.66472	2.33236	3.79009	2.33236
WBGene00013076	Y51A2D.8		Y51A2D.8	Q9XXQ7	Q9XXQ7																																																																																																																										386		Ubiq-low			SS			0		1	50	31	386	4.92228	8.03109	12.9534		0.0223		-7.13		41.1152	78.875		0.344227	0.732535	0.0808804	11.8332	0.511925	14.6372	0		0.0123842	0.0267276	0.0028825	0.725662	0.0185291	1.08402	0		62.8232		0.803593	0	0	0	0.120715	0	11.9696	0	0	0.511925	0	0	37.6925	0	0	0	0	0	0	0.365297	0	0	0	11.3595	0	0	0		CELE_Y51A2D.8	Y51A2D.8.1	N.A.	TF319730	NM_075226.5	NP_507627.1	V 16.865339	N.A.	N.A.	gk949762|Deletion|Frameshift|Coding_exon, gk963304|Deletion|N.A.|Coding_exon, gk262657|Substitution|N.A.|Coding_exon, gk262658|Substitution|Missense|Coding_exon, gk262663|Substitution|Missense|Coding_exon, gk262671|Substitution|Missense|Coding_exon, gk262673|Substitution|Missense|Coding_exon, gk818303|Substitution|Missense|Coding_exon, gk660131|Substitution|Missense|Coding_exon, gk826055|Substitution|Missense|Coding_exon, gk532982|Substitution|Missense|Coding_exon, gk664392|Substitution|Missense|Coding_exon, gk735541|Substitution|N.A.|N.A., h7885|Substitution|N.A.|Coding_exon, gk963271|Tandem_duplication|N.A.|Coding_exon, gk963292|Tandem_duplication|N.A.|Coding_exon, gk963480|Tandem_duplication|N.A.|Coding_exon, gk963489|Tandem_duplication|N.A.|Coding_exon, gk963637|Tandem_duplication|N.A.|Coding_exon, gk963809|Tandem_duplication|N.A.|Coding_exon, gk963970|Tandem_duplication|N.A.|Coding_exon, gk963971|Tandem_duplication|N.A.|Coding_exon	N.A.		N.A.	ENSG00000256043 | ParaSite-Compara		N.A.	Is an ortholog of human CTSO (cathepsin O). Is predicted to have cysteine-type endopeptidase activity.		6.99482	1.81347	8.03109	8.03109	5.95855	7.77202	5.44041	4.14508	1.81347	5.18135	5.69948	5.44041	5.18135	4.14508	5.95855	3.88601	3.62694	7.51295	1.03627	2.33161								1
WBGene00013728	Y111B2A.2		Y111B2A.2	Q9BHL9	Q9BHL9																																																																																																																										86		Gon						13.9535		0	10	0	86	11.6279	0	11.6279		0.0083		-18.314		36.7477	82.3876		0.0420782	39.0161	0.272722	9.68893	0.528907	1.10455	0		0.000831401	3.35271	0.00541325	0.236521	0.0105519	0.0222921	0		48.2735		42.8008	0	0	0	0.359871	0	0.372168	0	0	0.528907	0	0	2.09393	0	0	0	0	0	0	0.76358	0	0	0	0	0	0	1.35432		CELE_Y111B2A.2	Y111B2A.2.1	CEOP3764	TF353620	NM_067231.4	NP_499632.1	III 17.969801	N.A.	N.A.	gk188510|Substitution|Missense|Coding_exon, gk188511|Substitution|Missense|Coding_exon, gk963887|Tandem_duplication|N.A.|Coding_exon	zen-4(Physical)		N.A.	N.A.		N.A.	Is predicted to have cytochrome-c oxidase activity.		4.65116	3.48837	9.30233	1.16279	8.13953	6.97674	2.32558	4.65116	1.16279	4.65116	13.9535	9.30233	3.48837	4.65116	5.81395	1.16279	3.48837	4.65116	4.65116	2.32558			1
WBGene00018667	bath-7		F52C6.10	O44817	O44817																																																																																																																										301		Gon						5.64784		0	6	0	301	1.99336	0	1.99336		0.0317		-34.186		30.8696	61.9848		0.49538	55.7214	0	0.763094	0	3.4898	0		0.00825987	11.7351	0	0.0127807	0	0.0612462	0		72.9283		61.1265	0	0.423936	0	0	0	0.676105	1.64775	0	0	0	0	7.95811	0	0	0	0	0	0	1.09589	0	0	0	0	0	0	0		F52C6.d, F52C6.d, CELE_F52C6.10	F52C6.10.1	CEOP2052	TF315997	NM_061723.1	NP_494124.1	II -14.151200	N.A.	N.A.	gk134927|Substitution|Missense|Coding_exon, gk134929|Substitution|Missense|Coding_exon, gk712625|Substitution|N.A.|N.A., gk763089|Substitution|Missense|Coding_exon, gk436675|Substitution|Missense|Coding_exon, gk823205|Substitution|Missense|Coding_exon, gk599630|Substitution|Missense|Coding_exon, gk421012|Substitution|Missense|Coding_exon, gk921258|Substitution|Missense|Coding_exon, gk963801|Tandem_duplication|N.A.|Coding_exon, gk964317|Tandem_duplication|N.A.|Coding_exon	N.A.		N.A.	N.A.		N.A.	Is enriched in the AFD and the germ line based on tiling array and RNA-seq studies. Is affected by several genes including glp-1\; elt-2\; and sir-2.1 based on RNA-seq and microarray studies. Is affected by nine chemicals including aldicarb\; Rotenone\; and Tunicamycin based on microarray and RNA-seq studies. Is predicted to encode a protein with the following domains: BTB\/POZ domain\; MATH\/TRAF domain\; TRAF-like\; and SKP1\/BTB\/POZ domain superfamily.		3.98671	1.66113	12.2924	5.98007	7.97342	6.64452	7.97342	9.30233	0.996678	5.31561	4.65116	2.65781	6.64452	4.98339	4.31894	2.65781	2.32558	3.98671	3.32226	2.32558			1
WBGene00044451	fipr-19		Y69F12A.3	Q3V5L1	Q3V5L1																																																																																																																										43		low			SS			39.5349		0	20	0	43	46.5116	0	46.5116		0.9881				45.2813	95.0528		0	0	0	0	0	0	0										0		0	0	0	0	0	0	0	0	0	0	0	0	0	0	0	0	0	0	0	0	0	0	0	0	0	0	0		CELE_Y69F12A.3	Y69F12A.3.1	N.A.	N.A.	NM_001038291.1	NP_001033380.1	III -0.733163	organism development variant	N.A.	gk871913|Substitution|N.A.|N.A., gk963887|Tandem_duplication|N.A.|Coding_exon, gk964518|Tandem_duplication|N.A.|Coding_exon	N.A.		N.A.	N.A.		N.A.	Is affected by several genes including eat-2\; drh-3\; and adr-1 based on RNA-seq studies. Is affected by seven chemicals including Alovudine\; stavudine\; and metformin based on RNA-seq studies. Is predicted to encode a protein with the following domain: Fungus-induced protein.		11.6279	2.32558	2.32558	0	2.32558	6.97674	11.6279	2.32558	0	6.97674	9.30233	4.65116	6.97674	2.32558	4.65116	0	0	20.9302	2.32558	2.32558								1
WBGene00044450	fipr-18		H14A12.7	Q4R136	Q4R136																																																																																																																										43		low			SS			39.5349		0	19	0	43	44.186	0	44.186		0.959				45.9764	95.0528		0	0	0	0	0	0	0										0		0	0	0	0	0	0	0	0	0	0	0	0	0	0	0	0	0	0	0	0	0	0	0	0	0	0	0		CELE_H14A12.7	H14A12.7.1	N.A.	N.A.	NM_001038278.3	NP_001033367.1	III -0.731824	organism development variant	N.A.	h14175|Substitution|N.A.|N.A., gk963887|Tandem_duplication|N.A.|Coding_exon, gk964518|Tandem_duplication|N.A.|Coding_exon	daf-2(Genetic), let-756(Genetic), let-23(Genetic)		N.A.	N.A.		N.A.	Is enriched in the male based on RNA-seq studies. Is affected by several genes including daf-2\; sma-2\; and sma-4 based on tiling array\; RNA-seq\; and microarray studies. Is affected by eight chemicals including Tunicamycin\; Alovudine\; and stavudine based on microarray and RNA-seq studies. Is predicted to encode a protein with the following domain: Fungus-induced protein.		9.30233	2.32558	2.32558	0	2.32558	6.97674	11.6279	2.32558	0	6.97674	9.30233	4.65116	6.97674	2.32558	4.65116	0	0	23.2558	2.32558	2.32558								1
WBGene00005613	srj-25		C05E4.10	O17354	O17354																																																																																																																										344		low						0		0	27	0	344	7.84884	0	7.84884		0.0645		-16.89		3.87128	32.1518		0	0.169726	0.329113	0	0.109244	0	0		0	0.387186	1.17975	0	0.218996	0	0		0.786639		0.18619	0	0	0	0.491206	0	0	0	0	0.109244	0	0	0	0	0	0	0	0	0	0	0	0	0	0	0	0	0		CELE_C05E4.10	C05E4.10.1	N.A.	TF351007	NM_070907.1	NP_503308.1	V -19.958000	N.A.	N.A.	gk947628|Deletion|Frameshift|Coding_exon, gk618550|Substitution|Missense|Coding_exon, gk874830|Substitution|N.A.|Coding_exon, gk401774|Substitution|Missense|Coding_exon, gk848480|Substitution|Missense|Coding_exon, gk962551|Tandem_duplication|N.A.|Coding_exon, gk962552|Tandem_duplication|N.A.|Coding_exon, gk963027|Tandem_duplication|N.A.|Coding_exon, gk963553|Tandem_duplication|N.A.|Coding_exon, gk963591|Tandem_duplication|N.A.|Coding_exon, gk963850|Tandem_duplication|N.A.|Coding_exon, gk963889|Tandem_duplication|N.A.|Coding_exon, gk964259|Tandem_duplication|N.A.|Coding_exon	N.A.		N.A.	N.A.		N.A.	Is expressed in the ASIL\; the ASIR\; and the ventral ganglion. Is predicted to encode a protein with the following domain: 7TM GPCR, serpentine receptor class j (Srj).		4.65116	2.32558	4.94186	2.90698	1.74419	5.81395	10.7558	11.0465	1.16279	8.72093	6.68605	5.52326	6.97674	5.52326	4.94186	2.32558	3.48837	5.23256	2.90698	2.32558
WBGene00005198	srg-41		T19C4.3	Q22568	Q22568																																																																																																																										301		low						9.63455		0	16	0	301	5.31561	0	5.31561		0.0279		-13.704		7.41341	36.5168		0	0	0.121831	0	0.218396	0	0		0	0	0.557842	0	1.79262	0	0		0.40023		0	0	0	0	0.181834	0	0	0	0	0.218396	0	0	0	0	0	0	0	0	0	0	0	0	0	0	0	0	0		CELE_T19C4.3	T19C4.3.1	N.A.	TF352435	NM_073436.1	NP_505837.1	V 2.965490	N.A.	N.A.	gk543313|Substitution|Missense|Coding_exon, gk835937|Substitution|Missense|Coding_exon, gk325956|Substitution|N.A.|Coding_exon, gk963271|Tandem_duplication|N.A.|Coding_exon, gk963301|Tandem_duplication|N.A.|Coding_exon, gk964451|Tandem_duplication|N.A.|Coding_exon, gk964452|Tandem_duplication|N.A.|Coding_exon	N.A.		N.A.	N.A.		N.A.	Is predicted to have transmembrane signaling receptor activity. Is expressed in several tissues, including the amphid sensillum\; the head\; and the nervous system.		4.65116	0.996678	3.32226	2.99003	1.3289	10.6312	5.98007	8.9701	1.99336	11.2957	4.65116	5.31561	10.299	8.30565	3.65449	2.65781	3.32226	2.99003	4.31894	2.32558
WBGene00013521	Y73F8A.12		Y73F8A.12	Q9NA37	Q9NA37																																																																																																																										129		low						0		0	17	0	129	13.1783	0	13.1783		0.0128		-27.452		55.8143	82.3876		0	0	0	0	0	0	0										0		0	0	0	0	0	0	0	0	0	0	0	0	0	0	0	0	0	0	0	0	0	0	0	0	0	0	0		CELE_Y73F8A.12	Y73F8A.12.1	N.A.	N.A.	NM_070446.1	NP_502847.1	IV 13.396810	N.A.	N.A.	gk961128|Deletion|N.A.|Coding_exon, gk963948|Deletion|N.A.|Coding_exon, gk963961|Deletion|N.A.|Coding_exon, otn5291|Substitution|Missense|Coding_exon, otn5943|Substitution|Missense|Coding_exon, gk219769|Substitution|Missense|Coding_exon, gk759246|Substitution|Missense|Coding_exon, gk810904|Substitution|Missense|Coding_exon, gk390882|Substitution|Missense|Coding_exon, gk962765|Tandem_duplication|N.A.|Coding_exon, gk963377|Tandem_duplication|N.A.|Coding_exon, gk963378|Tandem_duplication|N.A.|Coding_exon, gk963590|Tandem_duplication|N.A.|Coding_exon, gk963795|Tandem_duplication|N.A.|Coding_exon, gk964078|Tandem_duplication|N.A.|Coding_exon, gk964500|Tandem_duplication|N.A.|Coding_exon	N.A.		N.A.	N.A.		N.A.	Is enriched in the amphid sheath cell and in the male based on RNA-seq studies. Is affected by several genes including daf-2\; dpy-10\; and eat-2 based on microarray and RNA-seq studies. Is affected by seven chemicals including methylmercuric chloride\; Chlorpyrifos\; and Diazinon based on microarray studies.		3.87597	0.775194	10.8527	6.97674	6.97674	6.97674	4.65116	5.42636	1.55039	10.0775	5.42636	0.775194	6.97674	4.65116	6.20155	3.87597	6.20155	3.87597	1.55039	2.32558
WBGene00006249	str-217		Y102A5C.28	Q9XX85	Q9XX85																																																																																																																										344		low						6.39535		0	27	0	344	7.84884	0	7.84884		0.017		-23.385		4.2029	25.8069		0	0.195421	0	0	0.0355546	0	0		0	5.49635	0	0	0.181939	0	0		0.249931		0.214377	0	0	0	0	0	0	0	0	0.0355546	0	0	0	0	0	0	0	0	0	0	0	0	0	0	0	0	0		CELE_Y102A5C.28	Y102A5C.28.1	N.A.	N.A.	NM_074899.1	NP_507300.1	V 11.509690	N.A.	N.A.	gk962630|Deletion|N.A.|Coding_exon, gk963304|Deletion|N.A.|Coding_exon, gk964050|Deletion|N.A.|Coding_exon, ttTi7129|Insertion|N.A.|Coding_exon, gk259262|Substitution|N.A.|Coding_exon, gk642955|Substitution|Missense|Coding_exon, gk722364|Substitution|N.A.|Coding_exon, gk818929|Substitution|N.A.|Coding_exon, gk753342|Substitution|Missense|Coding_exon, gk757074|Substitution|Missense|Coding_exon, gk503497|Substitution|N.A.|Coding_exon, gk957906|Substitution|Missense|Coding_exon, gk963271|Tandem_duplication|N.A.|Coding_exon, gk963489|Tandem_duplication|N.A.|Coding_exon, gk963587|Tandem_duplication|N.A.|Coding_exon, gk963588|Tandem_duplication|N.A.|Coding_exon	N.A.		N.A.	N.A.		N.A.	Is predicted to have G protein-coupled olfactory receptor activity. Is expressed in the ADLL and the ADLR.		3.77907	0.872093	3.19767	2.61628	2.61628	9.59302	8.72093	13.3721	1.45349	8.43023	6.39535	4.65116	7.55814	6.39535	3.77907	2.90698	4.06977	4.06977	3.19767	2.32558
WBGene00021114	W09C3.7		W09C3.7	P91532	P91532																																																																																																																										172		low			SS			9.30233		1	42	37	172	2.90698	21.5116	24.4186		0.007		-23.742		29.5014	63.1884		0	0.0501595	0	0	0.0150467	0	0		0	3.33358	0	0	0.299978	0	0		0.0700718		0.0550251	0	0	0	0	0	0	0	0	0.0150467	0	0	0	0	0	0	0	0	0	0	0	0	0	0	0	0	0		CELE_W09C3.7	W09C3.7.1	N.A.	TF321032	NM_059030.6	NP_491431.1	I -0.835294	N.A.	N.A.	gk109789|Substitution|N.A.|N.A., gk886476|Substitution|Missense|Coding_exon, gk543488|Substitution|N.A.|N.A., gk555011|Substitution|N.A.|N.A., h16242|Substitution|Missense|Coding_exon, gk962706|Tandem_duplication|N.A.|Coding_exon, gk963902|Tandem_duplication|N.A.|Coding_exon, gk964070|Tandem_duplication|N.A.|Coding_exon, gk964159|Tandem_duplication|N.A.|Coding_exon	ccar-1(Physical)		N.A.	N.A.		N.A.	Is enriched in the germ line\; the hypodermis\; and in the male based on RNA-seq studies. Is affected by several genes including daf-2\; hsf-1\; and clk-1 based on microarray\; tiling array\; and RNA-seq studies. Is affected by sixteen chemicals including Ethanol\; manganese chloride\; and Zidovudine based on RNA-seq and microarray studies.		3.48837	3.48837	6.39535	8.13953	8.72093	5.23256	4.65116	8.13953	1.16279	6.39535	9.88372	2.32558	4.06977	7.55814	4.65116	2.90698	2.90698	2.90698	4.65116	2.32558								1
WBGene00005237	srh-11		R09F10.6	Q23029	Q23029																																																																																																																										344		low						10.7558		0	36	0	344	10.4651	0	10.4651		0.0287		-16.782		6.0452	29.1304		0	0	0	0	0	0	0										0		0	0	0	0	0	0	0	0	0	0	0	0	0	0	0	0	0	0	0	0	0	0	0	0	0	0	0		CELE_R09F10.6	R09F10.6.1	N.A.	TF342964	NM_077004.1	NP_509405.1	X -0.161777	embryonic lethal	N.A.	tm2102|Deletion|N.A.|Coding_exon, gk963311|Deletion|N.A.|Coding_exon, otn11670|Substitution|Missense|Coding_exon, gk287188|Substitution|Missense|Coding_exon, gk582078|Substitution|N.A.|Coding_exon, gk831810|Substitution|Missense|Coding_exon, gk452618|Substitution|Missense|Coding_exon, gk408493|Substitution|Missense|Coding_exon, gk526538|Substitution|Missense|Coding_exon, gk962707|Tandem_duplication|N.A.|Coding_exon, gk963732|Tandem_duplication|N.A.|Coding_exon, gk963896|Tandem_duplication|N.A.|Coding_exon, gk964126|Tandem_duplication|N.A.|Coding_exon, gk964193|Tandem_duplication|N.A.|Coding_exon, gk964194|Tandem_duplication|N.A.|Coding_exon, gk964260|Tandem_duplication|N.A.|Coding_exon	N.A.		N.A.	N.A.		N.A.	Is expressed in the head\; the nervous system\; and the ray. Is predicted to encode a protein with the following domain: 7TM GPCR, serpentine receptor class h (Srh).		3.48837	2.03488	3.48837	1.74419	2.61628	5.52326	11.9186	12.2093	0.581395	7.84884	4.36047	5.23256	8.43023	6.10465	4.94186	3.48837	4.06977	3.77907	5.81395	2.32558
WBGene00005293	srh-72		ZC204.5	P91536	P91536																																																																																																																										344		low						0		0	3	0	344	0.872093	0	0.872093		0.1334		-17.706		4.34291	36.5168		0.468655	0	0	0.175507	0	0	0		2.67029	0	0	0.374491	0	0	0		6.86728		0	0	0	2.20343	0	0	0	1.03177	0	0	0	0	0	0	0	0	0	3.63208	0	0	0	0	0	0	0	0	0		CELE_ZC204.5	ZC204.5.1	N.A.	N.A.	NM_061620.1	NP_494021.1	II -15.124920	N.A.	N.A.	gk963339|Deletion|N.A.|Coding_exon, gk134226|Substitution|Missense|Coding_exon, gk134227|Substitution|Missense|Coding_exon, gk134229|Substitution|Missense|Coding_exon, gk847607|Substitution|Missense|Coding_exon, gk458102|Substitution|Missense|Coding_exon, gk489543|Substitution|Missense|Coding_exon, gk444745|Substitution|Missense|Coding_exon, gk928990|Substitution|Missense|Coding_exon, gk533195|Substitution|Missense|Coding_exon, gk963786|Tandem_duplication|N.A.|Coding_exon, gk963801|Tandem_duplication|N.A.|Coding_exon, gk964317|Tandem_duplication|N.A.|Coding_exon	N.A.		N.A.	N.A.		N.A.	Is affected by several genes including clk-1\; dpy-21\; and hpl-2 based on tiling array\; microarray\; and RNA-seq studies. Is affected by adsorbable organic bromine compound based on microarray studies. Is predicted to encode a protein with the following domain: 7TM GPCR, serpentine receptor class h (Srh).		3.48837	1.74419	4.65116	1.45349	2.32558	8.43023	11.6279	9.88372	0.872093	7.84884	5.81395	4.94186	11.3372	6.68605	3.48837	2.90698	4.94186	3.19767	2.03488	2.32558
WBGene00013564	Y75B8A.34		Y75B8A.34	Q9XW59	Q9XW59																																																																																																																										344		low						8.43023		0	38	0	344	11.0465	0	11.0465		0.0539		-17.999		5.6448	33.8787		0.197203	0.37517	0	0	0	0	0		0.525637	1.90245	0	0	0	0	0		33.7592		0.165511	22.0936	0	1.73127	0	0	0	0	0	0	0	0	0	0	0	9.76887	0	0	0	0	0	0	0	0	0	0	0		CELE_Y75B8A.34	Y75B8A.34.1	N.A.	TF322989	NM_067205.1	NP_499606.1	III 16.936960	N.A.	N.A.	gk944982|Deletion|Frameshift|Coding_exon, gk188191|Substitution|Missense|Coding_exon, gk188192|Substitution|Missense|Coding_exon, gk923720|Substitution|Missense|Coding_exon, gk923721|Substitution|Missense|Coding_exon, gk963887|Tandem_duplication|N.A.|Coding_exon, gk964363|Tandem_duplication|N.A.|Coding_exon, gk964364|Tandem_duplication|N.A.|Coding_exon	N.A.		N.A.	N.A.		N.A.	Is affected by several genes including eat-2\; sir-2.1\; and pgl-1 based on tiling array\; microarray\; and RNA-seq studies. Is affected by seven chemicals including Psoralens\; allantoin\; and Sirolimus based on RNA-seq and microarray studies.		3.48837	0.581395	4.36047	1.74419	2.61628	7.55814	12.2093	12.7907	0.581395	8.72093	5.81395	3.19767	12.7907	5.52326	4.36047	3.19767	3.48837	3.48837	1.16279	2.32558
WBGene00021179	fbxa-86		Y9C9A.12	Q9N2T1	Q9N2T1																																																																																																																										301		low						0		0	2	0	301	0.664452	0	0.664452		0.0664		-29.363		17.2734	44.7924		0	0.066744	0	0	0.220829	0	0		0	0.302243	0	0	3.3086	0	0		0.294047		0.0732184	0	0	0	0	0	0	0	0	0.220829	0	0	0	0	0	0	0	0	0	0	0	0	0	0	0	0	0		CELE_Y9C9A.12	Y9C9A.12.1	N.A.	TF322006	NM_068277.2	NP_500678.2	IV 1.390702	N.A.	N.A.	gk963979|Deletion|N.A.|Coding_exon, gk964027|Deletion|N.A.|Coding_exon, gk201097|Substitution|Missense|Coding_exon, gk416922|Substitution|Missense|Coding_exon, gk699406|Substitution|Missense|Coding_exon, gk444793|Substitution|Missense|Coding_exon, gk646214|Substitution|Missense|Coding_exon, gk856980|Substitution|N.A.|Coding_exon, gk963150|Tandem_duplication|N.A.|Coding_exon, gk963722|Tandem_duplication|N.A.|Coding_exon, gk963867|Tandem_duplication|N.A.|Coding_exon, gk964500|Tandem_duplication|N.A.|Coding_exon	N.A.		N.A.	N.A.		N.A.	Is affected by several genes including clk-1\; lin-35\; and bar-1 based on microarray and RNA-seq studies. Is affected by seven chemicals including methylmercuric chloride\; Mercuric Chloride\; and Psoralens based on microarray and RNA-seq studies. Is predicted to encode a protein with the following domains: F-box domain\; Domain of unknown function DUF38, Caenorhabditis species\; Leucine-rich repeat domain superfamily\; and F-box A protein FB155\/FB224.		3.32226	1.66113	9.30233	5.64784	6.97674	6.31229	10.299	11.2957	0.996678	6.64452	2.99003	2.65781	8.30565	4.65116	7.97342	1.66113	2.65781	2.99003	1.3289	2.32558
WBGene00006024	srx-133		F09F3.4	P90819	P90819																																																																																																																										301		low						0		0	43	0	301	14.2857	0	14.2857		0.0271		-20.249		9.09605	43.0042		0	0	0	0	0.120304	0	0		0	0	0	0		0	0		0.120304		0	0	0	0	0	0	0	0	0	0.120304	0	0	0	0	0	0	0	0	0	0	0	0	0	0	0	0	0		CELE_F09F3.4	F09F3.4.1	N.A.	TF315574	NM_074030.2	NP_506431.2	V 5.690898	N.A.	N.A.	gk949170|Insertion|Frameshift|Coding_exon, gk252514|Substitution|Missense|Coding_exon, gk252516|Substitution|Missense|Coding_exon, gk466773|Substitution|Missense|Coding_exon, gk387945|Substitution|Missense|Coding_exon, gk601564|Substitution|Missense|Coding_exon, gk503482|Substitution|Missense|Coding_exon, gk445196|Substitution|N.A.|Coding_exon, gk438304|Substitution|Missense|Coding_exon, gk424682|Substitution|Missense|Coding_exon, gk445197|Substitution|Missense|Coding_exon, gk733213|Substitution|Missense|Coding_exon, gk773750|Substitution|N.A.|Coding_exon, gk963271|Tandem_duplication|N.A.|Coding_exon, gk963301|Tandem_duplication|N.A.|Coding_exon, gk963706|Tandem_duplication|N.A.|Coding_exon, gk964458|Tandem_duplication|N.A.|Coding_exon, gk964459|Tandem_duplication|N.A.|Coding_exon	N.A.		N.A.	N.A.		N.A.	Is affected by several genes including clk-1\; sir-2.1\; and mir-34 based on tiling array and microarray studies. Is affected by Acrylamide and Sirolimus based on microarray studies. Is predicted to encode a protein with the following domains: 7TM GPCR, serpentine receptor class x (Srx) and Serpentine receptor class gamma-31.		3.32226	1.66113	4.65116	2.99003	1.66113	8.63787	10.6312	10.9635	1.99336	8.9701	7.30897	3.32226	7.30897	4.98339	4.31894	3.65449	3.65449	4.31894	3.32226	2.32558
WBGene00021438	Y39A3B.3		Y39A3B.3	Q9N518	Q9N518																																																																																																																										215		low						20.9302		0	21	0	215	9.76744	0	9.76744		0.0055		-15.048		15.0332	63.1884		0	0	0	0.4114	0.0175618	0	0		0	0	0	23.4258	0.0426879	0	0		3.07548		0	0	0	0	0	0	0	0	3.05791	0.0175618	0	0	0	0	0	0	0	0	0	0	0	0	0	0	0	0	0		CELE_Y39A3B.3	Y39A3B.3.1	N.A.	N.A.	NM_065087.2	NP_497488.2	III -15.690660	N.A.	N.A.	gk167831|Substitution|Missense|Coding_exon, gk715200|Substitution|Missense|Coding_exon, gk505974|Substitution|Missense|Coding_exon, gk962532|Tandem_duplication|N.A.|Coding_exon, gk964281|Tandem_duplication|N.A.|Coding_exon	N.A.		N.A.	N.A.		N.A.	Is enriched in the AFD\; the ASER\; and the PLM based on RNA-seq studies. Is affected by several genes including eat-2\; rrf-1\; and smg-1 based on microarray and RNA-seq studies. Is affected by five chemicals including Zidovudine\; Psoralens\; and allantoin based on RNA-seq studies.		2.32558	1.86047	11.1628	4.65116	4.18605	2.7907	10.6977	7.90698	0	9.76744	2.7907	4.65116	5.5814	12.093	6.97674	3.72093	2.32558	2.7907	1.39535	2.32558
WBGene00008058	C41G6.12		C41G6.12	O17664	O17664																																																																																																																										215		low						6.51163		0	4	0	215	1.86047	0	1.86047		0.0051		-9.063		14.6672	48.2609		0	0	0	0	0.0169847	0	0		0	0	0	0		0	0		0.0169847		0	0	0	0	0	0	0	0	0	0.0169847	0	0	0	0	0	0	0	0	0	0	0	0	0	0	0	0	0		CELE_C41G6.12	C41G6.12.1	N.A.	N.A.	NM_074355.1	NP_506756.1	V 7.573381	N.A.	N.A.	gk961157|Deletion|N.A.|Coding_exon, gk963976|Deletion|N.A.|Coding_exon, gk963271|Tandem_duplication|N.A.|Coding_exon, gk963301|Tandem_duplication|N.A.|Coding_exon, gk964458|Tandem_duplication|N.A.|Coding_exon, gk964459|Tandem_duplication|N.A.|Coding_exon	N.A.		N.A.	N.A.		N.A.	Is predicted to encode a protein with the following domain: 7TM GPCR, serpentine receptor class r (Str).		2.32558	1.39535	3.72093	1.86047	2.32558	7.44186	11.1628	11.1628	1.39535	9.30233	6.51163	4.65116	6.04651	3.72093	5.5814	4.18605	5.11628	4.65116	5.11628	2.32558
WBGene00010273	srm-3		F58G6.2	Q21008, A0A2C9C3M6, H9G2S4	Q21008																																																																																																																										301		low						5.31561		0	27	0	301	8.9701	0	8.9701		0.1548		-14.558		8.73741	43.9425		0	0.0709623	0	0	0.0602575	0	0		0	1.17765	0	0	0.849147	0	0		2.5307		0.0778459	2.3926	0	0	0	0	0	0	0	0.0602575	0	0	0	0	0	0	0	0	0	0	0	0	0	0	0	0	0		CELE_F58G6.2	F58G6.2b.1, F58G6.2a.1, F58G6.2c.1	N.A.	N.A.	NM_001356931.1, NM_001268484.1, NM_001268483.1	NP_001343803.1, NP_001255412.1, NP_001255413.1	IV 4.346791	N.A.	N.A.	gk209346|Substitution|Missense|Coding_exon, gk537615|Substitution|Missense|Coding_exon, gk642166|Substitution|Missense|Coding_exon, gk962765|Tandem_duplication|N.A.|Coding_exon, gk963883|Tandem_duplication|N.A.|Coding_exon, gk963884|Tandem_duplication|N.A.|Coding_exon, gk964078|Tandem_duplication|N.A.|Coding_exon, gk964278|Tandem_duplication|N.A.|Coding_exon, gk964500|Tandem_duplication|N.A.|Coding_exon	N.A.		N.A.	N.A.		N.A.	Is expressed in the excretory cell\; the intestine\; the nervous system\; and the pharynx. Is predicted to encode a protein with the following domain: 7TM GPCR, serpentine receptor class r (Str).		2.32558	1.3289	5.31561	2.65781	2.65781	7.30897	13.9535	10.9635	0.332226	7.6412	4.98339	3.32226	10.299	5.64784	3.98671	5.64784	3.98671	1.99336	3.32226	2.32558
WBGene00044368	K12H6.10		K12H6.10	Q4W5T3	Q4W5T3																																																																																																																										43		low			SS			0		0	20	0	43	46.5116	0	46.5116		0.0904				45.9764	85.2763		0	0	0	0	0	0	0										0		0	0	0	0	0	0	0	0	0	0	0	0	0	0	0	0	0	0	0	0	0	0	0	0	0	0	0		CELE_K12H6.10	K12H6.10.1	N.A.	N.A.	NM_061972.1	NP_494373.1	II -10.182170	N.A.	N.A.	gk136968|Substitution|Missense|Coding_exon, gk963801|Tandem_duplication|N.A.|Coding_exon, gk964317|Tandem_duplication|N.A.|Coding_exon	N.A.		N.A.	N.A.		N.A.	Is enriched in several tissues, including the body wall muscle cell\; the epithelial system\; the germline precursor cell\; and the nervous system based on tiling array and RNA-seq studies. Is affected by several genes including let-60\; clk-1\; and eat-2 based on microarray and RNA-seq studies. Is affected by Chlorpyrifos and Diazinon based on microarray studies.		0	6.97674	0	2.32558	13.9535	6.97674	4.65116	9.30233	0	18.6047	2.32558	2.32558	9.30233	4.65116	4.65116	0	2.32558	2.32558	6.97674	2.32558								1
WBGene00194832	Y73B6BL.270		Y73B6BL.270	D0G917	D0G917																																																																																																																										43		N						0		0	30	0	43	69.7674	0	69.7674		0.0603				58.8283	90.2235		32.1214	0.671728	0.763849	5.57517	1.7195	0.238163	4.5793		2.37098	0.0149282	0.0170102	0.139053	0.0391244	0.00524231	0.111446		437.78		0.736887	0.599032	0	0	1.14006	0	6.65045	17.7211	0	1.7195	4.5793	0	0	8.04842	27.684	0	0	195.86	0	0.607478	172.434	0	0	0	0	0	0		CELE_Y73B6BL.270	Y73B6BL.270.1	N.A.	N.A.	NM_001268355.1	NP_001255284.1	IV 3.171066	N.A.	N.A.	gk709492|Substitution|Missense|Coding_exon, gk963416|Tandem_duplication|N.A.|Coding_exon, gk963417|Tandem_duplication|N.A.|Coding_exon, gk963722|Tandem_duplication|N.A.|Coding_exon, gk964500|Tandem_duplication|N.A.|Coding_exon	N.A.		N.A.	N.A.		N.A.	Is affected by dpy-21 and ins-11 based on RNA-seq studies.		4.65116	11.6279	6.97674	6.97674	2.32558	0	6.97674	9.30233	0	9.30233	2.32558	0	16.2791	2.32558	4.65116	4.65116	6.97674	0	2.32558	2.32558							1
WBGene00017305	nspb-12		F09F7.8	Q19279	Q19279																																																																																																																										86		P			SS	1		38.3721		0	26	0	86	30.2326	0	30.2326		0.0461		-5.731		38.4083	78.875		3.83769	0.41001	1.53106	1545.84	0.957086	0	0.799632		0.00247667	0.000264018	0.000986606	205.142	0.000616513	0	0.000515036		4403.1		0.449782	0	0	12.9092	0.733566	4.24603	2256.3	2126.71	0	0.957086	0.799632	0	0	0	0	0	0	0	0	0	0	0	0	0	0	0	0		CELE_F09F7.8	F09F7.8.1	N.A.	TF319416	NM_065793.4	NP_498194.2	III -1.536817	N.A.	N.A.	gk174982|Substitution|N.A.|N.A., gk174983|Substitution|Missense|Coding_exon, gk596570|Substitution|Missense|Coding_exon, gk479892|Substitution|N.A.|N.A., gk964216|Tandem_duplication|N.A.|Coding_exon, gk964217|Tandem_duplication|N.A.|Coding_exon, gk964338|Tandem_duplication|N.A.|Coding_exon, gk964339|Tandem_duplication|N.A.|Coding_exon, gk964518|Tandem_duplication|N.A.|Coding_exon	R02F2.5(Physical), fem-2(Physical), pie-1(Physical), ZK121.2(Physical)		N.A.	N.A.		N.A.	Is enriched in the alimentary system\; the epithelial cell\; and the nervous system based on microarray\; tiling array\; and RNA-seq studies. Is affected by several genes including daf-16\; daf-2\; and skn-1 based on microarray\; tiling array\; and RNA-seq studies. Is affected by thirteen chemicals including 1-methylnicotinamide\; D-glucose\; and Neurotoxins based on RNA-seq and microarray studies. Is predicted to encode a protein with the following domain: Protein of unknown function DUF1459.		2.32558	1.16279	4.65116	2.32558	0	10.4651	1.16279	4.65116	2.32558	3.48837	20.9302	9.30233	10.4651	2.32558	4.65116	3.48837	9.30233	2.32558	2.32558	2.32558						1		1
WBGene00017737	F23C8.8		F23C8.8	Q9TXI1	Q9TXI1																																																																																																																										301		Ubiq-low						0		0	29	0	301	9.63455	0	9.63455		0.0477		-15.364		26.9148	67.6124		0	3.29911	0.407785	0	0.269832	0	0		0	4.8687	0.114259	0	0.0727918	0	0		9.63228		3.501	0	0	0	0.608626	0	0	0	0	0.269832	0	0	0	0	0	0	3.60779	0	0	0	0	0	1.64503	0	0	0	0		CELE_F23C8.8	F23C8.8.1	N.A.	N.A.	NM_058575.1	NP_490976.1	I -8.699707	N.A.	N.A.	tm4620|Deletion|N.A.|Coding_exon, gk963394|Deletion|N.A.|Coding_exon, tm10089|Deletion|N.A.|Coding_exon, gk105131|Substitution|N.A.|N.A., gk105132|Substitution|N.A.|N.A., gk105137|Substitution|Missense|Coding_exon, gk105138|Substitution|Missense|Coding_exon, gk105139|Substitution|Missense|Coding_exon, gk800062|Substitution|Missense|Coding_exon, gk609408|Substitution|Missense|Coding_exon, gk487252|Substitution|Missense|Coding_exon, gk485875|Substitution|Missense|Coding_exon, gk514365|Substitution|Missense|Coding_exon, gk485876|Substitution|Missense|Coding_exon, gk750279|Substitution|Missense|Coding_exon, gk680750|Substitution|Missense|Coding_exon, gk396311|Substitution|Missense|Coding_exon, gk963630|Tandem_duplication|N.A.|Coding_exon, gk963902|Tandem_duplication|N.A.|Coding_exon, gk964159|Tandem_duplication|N.A.|Coding_exon	T04C9.1(Physical)		N.A.	N.A.		N.A.	Is predicted to have protein serine\/threonine kinase activity.		7.6412	2.99003	5.31561	3.65449	7.6412	6.31229	8.30565	6.97674	1.3289	3.98671	5.98007	4.98339	6.97674	5.64784	3.98671	1.66113	6.64452	4.98339	2.65781	2.32558
WBGene00012425	dlc-4		Y10G11A.3	A0A078BPK5, Q7YTJ8	Q7YTJ8																																																																																																																										129		Ubiq-low						0		1	46	46	129	0	35.6589	35.6589		0.0189		-29.988		55.1118	90.8106		0	0	1.1284	0	0.514443	0	0		0	0	2.19344	0	0.455904	0	0		4.08674		0	0	1.88815	0	1.68416	0	0	0	0	0.514443	0	0	0	0	0	0	0	0	0	0	0	0	0	0	0	0	0		CELE_Y10G11A.3	Y10G11A.3b.1, Y10G11A.3a.1	N.A.	N.A.	NM_001307186.1, NM_001028260.2	NP_001023431.2, NP_001294115.1	IV 15.079500	N.A.	N.A.	gk962529|Deletion|N.A.|Coding_exon, gk963704|Deletion|N.A.|Coding_exon, gk963888|Deletion|N.A.|Coding_exon, gk963948|Deletion|N.A.|Coding_exon, gk842473|Substitution|Missense|Coding_exon, gk822915|Substitution|Missense|Coding_exon, gk962765|Tandem_duplication|N.A.|Coding_exon, gk963590|Tandem_duplication|N.A.|Coding_exon, gk963795|Tandem_duplication|N.A.|Coding_exon, gk964078|Tandem_duplication|N.A.|Coding_exon, gk964500|Tandem_duplication|N.A.|Coding_exon	N.A.		N.A.	N.A.		dlc-4 encodes a putative dynein light chain 1\; DLC-4 is orthologous to human DYNLL1 (OMIM:601562) and DYNLL2 (OMIM:608942), but much more divergent from them than its paralog DLC-1\; its other paralogs are DLC-3 (97\% identical to DLC-4), DLC-2, and DLC-5\/-6.	Is predicted to contribute to ATP-dependent microtubule motor activity, plus-end-directed.		6.97674	2.32558	10.0775	3.87597	10.0775	4.65116	6.97674	6.97674	1.55039	8.52713	4.65116	0.775194	5.42636	1.55039	4.65116	5.42636	3.10078	6.20155	3.87597	2.32558
WBGene00011388	T02G6.5		T02G6.5	E1B6V8, E1B6V9, O62358, E1B6V7	E1B6V8																																																																																																																										387		Ubiq-low						0		0	0	0	387	0	0	0		0.0219		-21.931		20.7639	24.4166		1.95115	0	0	0	0	0	0			0	0	0	0	0	0		17.1294		0	0	0	17.1294	0	0	0	0	0	0	0	0	0	0	0	0	0	0	0	0	0	0	0	0	0	0	0		CELE_T02G6.5	T02G6.5b.1, T02G6.5c.1, T02G6.5a.1, T02G6.5d.1	N.A.	TF315367	NM_001264803.1, NM_001264802.1, NM_001264805.1, NM_001264804.1	NP_001251734.1, NP_001251733.1, NP_001251731.1, NP_001251732.1	I 10.683120	N.A.	N.A.	ttTi15151|Insertion|N.A.|Coding_exon, gk771792|Substitution|Missense|Coding_exon, gk607497|Substitution|Missense|Coding_exon, gk935415|Substitution|Missense|Coding_exon, gk777404|Substitution|Missense|Coding_exon, gk897611|Substitution|Missense|Coding_exon, gk962706|Tandem_duplication|N.A.|Coding_exon, gk962859|Tandem_duplication|N.A.|Coding_exon, gk963849|Tandem_duplication|N.A.|Coding_exon, gk963906|Tandem_duplication|N.A.|Coding_exon, gk964175|Tandem_duplication|N.A.|Coding_exon	N.A.		N.A.	N.A.		This gene encodes a protein containing an F-box, a motif predicted to mediate protein-protein interactions either with homologs of yeast Skp-1p or with other proteins\; its encoded protein also contains a Pfam-B45 motif of presently unknown function.	Is enriched in the germ line based on RNA-seq studies. Is affected by several genes including daf-2\; dpy-10\; and clk-1 based on microarray and RNA-seq studies. Is affected by thirteen chemicals including aldicarb\; stavudine\; and Zidovudine based on microarray and RNA-seq studies. Is predicted to encode a protein with the following domain: F-box associated domain, type 2.		5.94315	4.90956	5.68475	6.97674	4.90956	5.16796	8.52713	13.4367	1.55039	5.42636	2.58398	3.35917	6.97674	2.06718	7.75194	3.35917	3.35917	2.58398	3.10078	2.32558
WBGene00013523	Y73F8A.14		Y73F8A.14	Q9NA36	Q9NA36																																																																																																																										129		Ubiq-low						0		0	16	0	129	12.4031	0	12.4031		0.0615		-28.13		58.8283	81.6753		1.67014	0	0	0	0	0	0			0	0	0	0	0	0		0		0	0	0	0	0	0	0	0	0	0	0	0	0	0	0	0	0	0	0	0	0	0	0	0	0	0	0		CELE_Y73F8A.14	Y73F8A.14.1	N.A.	N.A.	NM_070448.1	NP_502849.1	IV 13.433080	N.A.	N.A.	gk961128|Deletion|N.A.|Coding_exon, gk963948|Deletion|N.A.|Coding_exon, gk963961|Deletion|N.A.|Coding_exon, gk831590|Substitution|Missense|Coding_exon, gk962765|Tandem_duplication|N.A.|Coding_exon, gk963377|Tandem_duplication|N.A.|Coding_exon, gk963378|Tandem_duplication|N.A.|Coding_exon, gk963590|Tandem_duplication|N.A.|Coding_exon, gk963795|Tandem_duplication|N.A.|Coding_exon, gk964078|Tandem_duplication|N.A.|Coding_exon, gk964500|Tandem_duplication|N.A.|Coding_exon	N.A.		N.A.	N.A.		N.A.	Is enriched in the amphid sheath cell\; the hypodermis\; and in the male based on RNA-seq studies. Is affected by several genes including daf-2\; dpy-10\; and hsf-1 based on microarray and RNA-seq studies. Is affected by twelve chemicals including methylmercuric chloride\; D-glucose\; and allantoin based on microarray and RNA-seq studies.		3.87597	0.775194	10.8527	6.97674	6.97674	6.97674	4.65116	6.20155	0.775194	9.30233	4.65116	0.775194	7.75194	4.65116	6.97674	3.87597	6.20155	3.87597	1.55039	2.32558
WBGene00017497	irld-32		F15E11.11	A0A0M7RF64, A0A0M7REB7, A0A0M7RDT1	A0A0M7RDT1																																																																																																																										430		Ubiq-low			SS			9.06977		0	38	0	430	8.83721	0	8.83721		0.0206		-7.146		19.575	32.1518		1.04194	0.259429	0	0	0.483236	0	0		1.40297	0.170098	0	0	0.371329	0	0		12.2765		0.284594	0	0	6.52554	0	0	0	0	0	0.483236	0	0	0	0	0	0	0	4.98308	0	0	0	0	0	0	0	0	0		F15E11.k, F15E11.k, F15E11.e, F15E11.e, CELE_F15E11.11	F15E11.11a.1, F15E11.11c.1, F15E11.11b.1	N.A.	N.A.	NM_001316795.1, NM_001316793.1, NM_001316794.1	NP_001303722.1, NP_001303724.1, NP_001303723.1	V -14.869600	N.A.	N.A.	gk961749|Deletion|N.A.|Coding_exon, gk963027|Tandem_duplication|N.A.|Coding_exon, gk963301|Tandem_duplication|N.A.|Coding_exon, gk963553|Tandem_duplication|N.A.|Coding_exon, gk963591|Tandem_duplication|N.A.|Coding_exon, gk963604|Tandem_duplication|N.A.|Coding_exon, gk963850|Tandem_duplication|N.A.|Coding_exon, gk964259|Tandem_duplication|N.A.|Coding_exon	N.A.		N.A.	N.A.		N.A.	Is affected by several genes including let-60\; clk-1\; and sir-2.1 based on tiling array\; RNA-seq\; and microarray studies. Is affected by Tunicamycin\; resveratrol\; and Sirolimus based on microarray studies. Is predicted to encode a protein with the following domains: Receptor L-domain and Receptor L-domain superfamily.		3.25581	0.697674	5.5814	5.11628	6.97674	5.34884	8.13953	11.3953	0.465116	6.27907	3.25581	3.48837	9.06977	7.67442	9.30233	3.02326	3.02326	4.18605	1.39535	2.32558								1
WBGene00021358	Y37E11AL.2		Y37E11AL.2	Q9N443, U4PBI4	Q9N443																																																																																																																										215		Ubiq-low						29.3023		2	149	147	215	0.930233	68.3721	69.3023		0.0568		-17.357		49.3368	62.562		0.412443	1.78882	0.0716264	0	0.132742	0	0		0.206927	2.9001	0.0306882	0	0.0584025	0	0		3.24653		1.96234	0	0	0	0.106903	0	0	0	0	0.132742	0	0	0	0	0	0	1.04455	0	0	0	0	0	0	0	0	0	0		Y37E11AL.k, Y37E11AL.k, CELE_Y37E11AL.2	Y37E11AL.2a.1, Y37E11AL.2b.1	N.A.	N.A.	NM_001307522.1, NM_067998.5	NP_001294451.1, NP_500399.2	IV -2.644536	N.A.	N.A.	gk198547|Substitution|Missense|Coding_exon, gk383322|Substitution|Missense|Coding_exon, gk726828|Substitution|Missense|Coding_exon, gk613102|Substitution|Missense|Coding_exon, gk730194|Substitution|Missense|Coding_exon, gk963284|Tandem_duplication|N.A.|Coding_exon, gk963285|Tandem_duplication|N.A.|Coding_exon, gk963722|Tandem_duplication|N.A.|Coding_exon	N.A.		N.A.	N.A.		N.A.	Is predicted to have protein phosphatase inhibitor activity.		2.7907	2.32558	8.37209	5.5814	6.51163	6.51163	2.7907	6.51163	0.465116	3.72093	11.6279	2.7907	12.093	5.5814	2.7907	3.72093	7.44186	2.32558	3.72093	2.32558
WBGene00003094	lys-5		F58B3.2	Q20967	Q20967																																																																																																																										215		Ubiq-low			SS			0		0	12	0	215	5.5814	0	5.5814		0.0048		-13.552		25.3132	69.5333		0	0	0	0	0.119111	0	2.75472		0	0	0	0	0.0432387	0	23.1274		2.87384		0	0	0	0	0	0	0	0	0	0.119111	2.75472	0	0	0	0	0	0	0	0	0	0	0	0	0	0	0	0		CELE_F58B3.2	F58B3.2.1	N.A.	TF316378	NM_069792.4	NP_502193.1	IV 5.078465	pathogen susceptibility increased	pathogen load variant, pathogen susceptibility increased	tm2439|Deletion|N.A.|Coding_exon, gk962765|Tandem_duplication|N.A.|Coding_exon, gk964078|Tandem_duplication|N.A.|Coding_exon, gk964278|Tandem_duplication|N.A.|Coding_exon, gk964500|Tandem_duplication|N.A.|Coding_exon	egl-9(Regulatory)		N.A.	N.A.		N.A.	Is predicted to have lysozyme activity. Is involved in defense response to Gram-positive bacterium.		2.32558	2.32558	5.11628	6.04651	1.39535	7.44186	7.44186	5.11628	3.25581	4.65116	9.76744	4.65116	10.2326	6.04651	5.11628	3.25581	4.18605	7.44186	1.86047	2.32558								1
WBGene00020041	R13A1.1		R13A1.1	D0VWL9	D0VWL9																																																																																																																										43		Ubiq-low			SS			32.5581		1	43	43	43	0	100	100		0.0605				50.5871	87.9833		0	0	0.970181	0	0.0709112	0	0		0	0	13.6816	0	0.0730906	0	0		4.03357		0	0	0	0	0	3.96266	0	0	0	0.0709112	0	0	0	0	0	0	0	0	0	0	0	0	0	0	0	0	0		CELE_R13A1.1	R13A1.1.1	N.A.	N.A.	NM_068742.2	NP_501143.2	IV 3.302763	N.A.	N.A.	gk963416|Tandem_duplication|N.A.|Coding_exon, gk963417|Tandem_duplication|N.A.|Coding_exon, gk963722|Tandem_duplication|N.A.|Coding_exon, gk964500|Tandem_duplication|N.A.|Coding_exon	N.A.		N.A.	N.A.		N.A.	Is enriched in the AVE and in the male based on tiling array and RNA-seq studies. Is affected by several genes including clk-1\; dpy-21\; and hpl-2 based on tiling array\; microarray\; and RNA-seq studies.		2.32558	2.32558	4.65116	2.32558	0	2.32558	9.30233	20.9302	0	16.2791	4.65116	0	4.65116	2.32558	0	0	6.97674	9.30233	9.30233	2.32558								1
WBGene00015341	C02E7.8		C02E7.8	O16429	O16429																																																																																																																										86		Ubiq-low						29.0698		0	2	0	86	2.32558	0	2.32558		0.0223		-31.087		28.1626	77.5583		0	0	0	0	0	0	1.0281		0	0	0	0	0	0			1.0281		0	0	0	0	0	0	0	0	0	0	1.0281	0	0	0	0	0	0	0	0	0	0	0	0	0	0	0	0		CELE_C02E7.8	C02E7.8.1	N.A.	N.A.	NM_071920.1	NP_504321.1	V -3.707082	N.A.	N.A.	gk516111|Substitution|Missense|Coding_exon, gk602131|Substitution|Missense|Coding_exon, gk963301|Tandem_duplication|N.A.|Coding_exon, gk963553|Tandem_duplication|N.A.|Coding_exon, gk963591|Tandem_duplication|N.A.|Coding_exon, gk963850|Tandem_duplication|N.A.|Coding_exon, gk964259|Tandem_duplication|N.A.|Coding_exon, gk964351|Tandem_duplication|N.A.|Coding_exon	lin-12(Physical)		N.A.	N.A.		N.A.	Is affected by sir-2.1 based on microarray studies. Is affected by Diazinon based on microarray studies.		1.16279	1.16279	4.65116	8.13953	2.32558	6.97674	15.1163	10.4651	1.16279	10.4651	4.65116	3.48837	10.4651	1.16279	5.81395	4.65116	1.16279	2.32558	2.32558	2.32558
WBGene00017230	F07G11.3		F07G11.3	O16232	O16232																																																																																																																										517		Ubiq-low						2.51451		1	48	47	517	0.193424	9.09091	9.28433		0.0065		-11.71		9.82068	22.5547		0.841991	0.116342	0.213193	0	0.053825	0	0.456958		1.00199	0.0742938	0.145117	0	0.0330522	0	0.37292		8.8067		0.127627	0	0	0	0.318194	0	0	0	0	0.053825	0.456958	0	0	0	0	0	0	0	0	0	0	0	0	0	7.85009	0	0		CELE_F07G11.3	F07G11.3.1	N.A.	TF315451	NM_001356693.1	NP_001343621.1	V 0.648863	N.A.	N.A.	tm6283|Deletion|N.A.|Coding_exon, gk239067|Substitution|Missense|Coding_exon, gk239068|Substitution|Missense|Coding_exon, gk239070|Substitution|Missense|Coding_exon, gk239071|Substitution|Missense|Coding_exon, gk312920|Substitution|Missense|Coding_exon, gk535780|Substitution|Missense|Coding_exon, gk498260|Substitution|Missense|Coding_exon, gk591827|Substitution|Missense|Coding_exon, gk581491|Substitution|Missense|Coding_exon, gk503459|Substitution|Missense|Coding_exon, gk699570|Substitution|Missense|Coding_exon, gk962860|Tandem_duplication|N.A.|Coding_exon, gk963301|Tandem_duplication|N.A.|Coding_exon, gk963553|Tandem_duplication|N.A.|Coding_exon, gk963850|Tandem_duplication|N.A.|Coding_exon, gk964259|Tandem_duplication|N.A.|Coding_exon, gk964351|Tandem_duplication|N.A.|Coding_exon	N.A.		N.A.	N.A.		N.A.	Is affected by several genes including daf-16\; daf-12\; and lin-15B based on microarray\; tiling array\; and RNA-seq studies. Is affected by methylmercuric chloride based on microarray studies. Is predicted to encode a protein with the following domain: Glycosyltransferase family 92.		4.0619	2.32108	6.5764	5.02901	5.22244	6.5764	7.15667	8.31721	0.580271	5.41586	5.02901	5.99613	6.96325	7.93037	5.41586	3.86847	6.76983	2.12766	2.32108	2.32108
WBGene00013974	npr-9		ZK455.3	Q23497	Q23497																																																																																																																										431		Ubiq-low						1.39211		2	134	116	431	4.17633	26.9142	31.0905		0.0212		-8.432		7.59027	32.1518		2.93492	0.659596	0.222958	0	0.23809	4.05326	0		0.567255	0.0885455	0.028273	0	0.03025	0.999431	0		14.076		0.723578	0	1.74911	0	0.332767	0	0	0	0	0.23809	0	0	0	0	0.693818	0	0	0	0	10.3386	0	0	0	0	0	0	0		CELE_ZK455.3	ZK455.3.1	N.A.	N.A.	NM_077495.1	NP_509896.1	X 2.973616	N.A.	amplitude of sinusoidal movement decreased, backward locomotion variant, backward point velocity decreased, body posture amplitude decreased, body posture wavelength variant, coiling frequency decreased, fat content increased, forward locomotion decreased, forward point velocity decreased, frequency body bend reduced, head bend angle decreased, nose movement variant, path curvature increased, pathogen resistance increased, Pausing increased, reduced pathogen accumulation, response to food variant, roaming reduced, short, tail bend angle variant, thin, turning frequency variant	tm1652|Deletion|N.A.|Coding_exon, gk963311|Deletion|N.A.|Coding_exon, gk293945|Substitution|Missense|Coding_exon, gk293946|Substitution|Missense|Coding_exon, gk293952|Substitution|N.A.|Coding_exon, gk397101|Substitution|Missense|Coding_exon, gk508304|Substitution|Missense|Coding_exon, gk612724|Substitution|Missense|Coding_exon, gk926121|Substitution|Missense|Coding_exon, gk905876|Substitution|Missense|Coding_exon, gk435896|Substitution|Missense|Coding_exon, gk495015|Substitution|Missense|Coding_exon, gk962655|Tandem_duplication|N.A.|Coding_exon, gk962656|Tandem_duplication|N.A.|Coding_exon, gk962707|Tandem_duplication|N.A.|Coding_exon, gk963810|Tandem_duplication|N.A.|Coding_exon, gk964028|Tandem_duplication|N.A.|Coding_exon, gk964029|Tandem_duplication|N.A.|Coding_exon, gk964260|Tandem_duplication|N.A.|Coding_exon	N.A.		hypogonadotropic hypogonadism 8 with or without anosmia | DOID:0090074 | By Orthology	ENSG00000166573 | OMA;TreeFam;PhylomeDB;OrthoFinder;Hieranoid;Inparanoid;EnsEMBL-Compara;ParaSite-Compara, ENSG00000116014 | Inparanoid;EnsEMBL-Compara;Roundup;TreeFam, ENSG00000128310 | TreeFam;PhylomeDB;OrthoFinder;Hieranoid;OrthoInspector;Inparanoid;EnsEMBL-Compara;ParaSite-Compara, ENSG00000182687 | Roundup;TreeFam;PhylomeDB;OrthoFinder;Hieranoid;OrthoInspector;Inparanoid;EnsEMBL-Compara;ParaSite-Compara		N.A.	Is an ortholog of human GALR2 (galanin receptor 2). Is predicted to have G protein-coupled receptor activity. Is involved in foraging behavior. Is expressed in the AIBL and the AIBR. Human ortholog(s) of this gene are implicated in hypogonadotropic hypogonadism 8 with or without anosmia.		6.72854	1.16009	3.24826	2.08817	3.48028	7.88863	8.81671	10.4408	1.39211	4.40835	6.96056	3.94432	7.88863	8.12065	4.87239	3.01624	4.40835	4.64037	4.17633	2.32019
WBGene00011169	R09D1.13		R09D1.13	Q21868	Q21868																																																																																																																										388		low						0		1	60	48	388	3.09278	12.3711	15.4639		0.0113		-22.826		17.0081	37.9121		0	0	0	0	0.466242	0	0		0	0	0	0		0	0		0.466242		0	0	0	0	0	0	0	0	0	0.466242	0	0	0	0	0	0	0	0	0	0	0	0	0	0	0	0	0		CELE_R09D1.13	R09D1.13.1	N.A.	N.A.	NM_063621.1	NP_496022.1	II 1.434078	N.A.	N.A.	tm4051|Deletion|N.A.|Coding_exon, gk3177|Deletion|N.A.|Coding_exon, gk962725|Deletion|N.A.|Coding_exon, gk963053|Deletion|N.A.|Coding_exon, ttTi12008|Insertion|N.A.|Coding_exon, ok5590|Substitution|Missense|Coding_exon, gk150895|Substitution|Missense|Coding_exon, gk150896|Substitution|Missense|Coding_exon, gk150897|Substitution|Missense|Coding_exon, gk150900|Substitution|Missense|Coding_exon, gk795870|Substitution|Missense|Coding_exon, gk581164|Substitution|Missense|Coding_exon, gk827297|Substitution|Missense|Coding_exon, gk324379|Substitution|Missense|Coding_exon, gk962682|Tandem_duplication|N.A.|Coding_exon, gk962798|Tandem_duplication|N.A.|Coding_exon, gk963354|Tandem_duplication|N.A.|Coding_exon, gk963801|Tandem_duplication|N.A.|Coding_exon	N.A.		N.A.	N.A.		R09D1.13 encodes a protein kinase that is a member of the KIN-16 family of C. elegans receptor protein tyrosine kinases.	Is predicted to have transmembrane receptor protein tyrosine kinase activity.		4.89691	2.06186	7.21649	4.63918	7.98969	6.18557	8.76289	11.0825	0.773196	6.18557	3.60825	3.35052	5.6701	4.38144	6.95876	2.31959	4.89691	4.12371	2.57732	2.31959
WBGene00005767	srw-20		T05E12.4	Q9XUR5	Q9XUR5																																																																																																																										345		low						8.11594		0	31	0	345	8.98551	0	8.98551		0.0068		-17.978		4.59347	29.9828		0	0.068826	0	0	0.0240945	0	0		0	2.8565	0	0	0.350079	0	0		0.0995968		0.0755023	0	0	0	0	0	0	0	0	0.0240945	0	0	0	0	0	0	0	0	0	0	0	0	0	0	0	0	0		CELE_T05E12.4	T05E12.4.1	N.A.	TF315784	NM_074924.1	NP_507325.1	V 12.685850	extended life span	N.A.	gk962630|Deletion|N.A.|Coding_exon, gk963304|Deletion|N.A.|Coding_exon, gk964050|Deletion|N.A.|Coding_exon, gk259440|Substitution|Missense|Coding_exon, gk259443|Substitution|Missense|Coding_exon, gk372238|Substitution|Missense|Coding_exon, gk909850|Substitution|Missense|Coding_exon, gk927892|Substitution|Missense|Coding_exon, gk320924|Substitution|Missense|Coding_exon, gk905723|Substitution|Missense|Coding_exon, gk829082|Substitution|N.A.|Coding_exon, gk491670|Substitution|Missense|Coding_exon, gk963271|Tandem_duplication|N.A.|Coding_exon, gk963489|Tandem_duplication|N.A.|Coding_exon, gk963587|Tandem_duplication|N.A.|Coding_exon, gk963588|Tandem_duplication|N.A.|Coding_exon	N.A.		N.A.	N.A.		N.A.	Is predicted to have G protein-coupled peptide receptor activity.		4.63768	2.02899	6.08696	2.6087	1.73913	7.82609	9.56522	12.4638	2.31884	5.7971	4.92754	5.21739	9.27536	6.37681	3.76812	2.89855	2.89855	2.02899	5.21739	2.31884
WBGene00006238	str-205		C02E7.9	O16434	O16434																																																																																																																										345		low						0		0	24	0	345	6.95652	0	6.95652		0.1156		-22.376		3.97445	36.932		0	0.048173	0	0	0.106701	0	0		0	0.451477	0	0	2.21495	0	0		0.159547		0.0528459	0	0	0	0	0	0	0	0	0.106701	0	0	0	0	0	0	0	0	0	0	0	0	0	0	0	0	0		CELE_C02E7.9	C02E7.9.1	N.A.	N.A.	NM_071925.1	NP_504326.1	V -3.691272	growth variant	N.A.	gk234073|Substitution|Missense|Coding_exon, gk234075|Substitution|Missense|Coding_exon, gk234077|Substitution|Missense|Coding_exon, gk590067|Substitution|Missense|Coding_exon, gk755592|Substitution|Missense|Coding_exon, gk570983|Substitution|Missense|Coding_exon, gk854425|Substitution|Missense|Coding_exon, gk786787|Substitution|Missense|Coding_exon, gk444580|Substitution|Missense|Coding_exon, gk591166|Substitution|Missense|Coding_exon, gk765892|Substitution|Missense|Coding_exon, gk425215|Substitution|Missense|Coding_exon, gk541262|Substitution|Missense|Coding_exon, gk860639|Substitution|Missense|Coding_exon, gk452383|Substitution|Missense|Coding_exon, gk963301|Tandem_duplication|N.A.|Coding_exon, gk963553|Tandem_duplication|N.A.|Coding_exon, gk963591|Tandem_duplication|N.A.|Coding_exon, gk963850|Tandem_duplication|N.A.|Coding_exon, gk964259|Tandem_duplication|N.A.|Coding_exon, gk964351|Tandem_duplication|N.A.|Coding_exon	ire-1(Genetic), atf-6(Genetic), pek-1(Genetic)		N.A.	N.A.		N.A.	Is predicted to have G protein-coupled olfactory receptor activity.		3.76812	1.73913	4.34783	3.18841	2.89855	7.82609	13.0435	12.1739	1.44928	7.53623	4.34783	4.92754	6.08696	6.37681	3.18841	3.18841	4.34783	4.92754	2.31884	2.31884
WBGene00006471	nhr-233		Y32B12B.6	Q9XX32	Q9XX32																																																																																																																										302		low						0		0	2	0	302	0.662252	0	0.662252		0.0051		-15.727		25.5785	42.0855		0	0.195578	0	0	0.259183	0	0		0	0.754593	0	0	1.32522	0	0		0.473732		0.214549	0	0	0	0	0	0	0	0	0.259183	0	0	0	0	0	0	0	0	0	0	0	0	0	0	0	0	0		tag-122, CELE_Y32B12B.6	Y32B12B.6.1	N.A.	TF319181	NM_074790.4	NP_507191.2	V 10.382660	transgene expression reduced	N.A.	ok770|Deletion|N.A.|Coding_exon, gk223|Deletion|N.A.|Coding_exon, gk963302|Deletion|N.A.|Coding_exon, gk964050|Deletion|N.A.|Coding_exon, ttTi24500|Insertion|N.A.|Coding_exon, ttTi24509|Insertion|N.A.|Coding_exon, gk949481|Insertion|Frameshift|Coding_exon, gk258377|Substitution|Missense|Coding_exon, gk258378|Substitution|Missense|Coding_exon, gk258379|Substitution|Missense|Coding_exon, gk539741|Substitution|N.A.|N.A., gk379099|Substitution|N.A.|N.A., gk726063|Substitution|Missense|Coding_exon, gk726064|Substitution|Missense|Coding_exon, gk791449|Substitution|Missense|Coding_exon, gk790417|Substitution|N.A.|Coding_exon, gk861215|Substitution|Missense|Coding_exon, gk321346|Substitution|Missense|Coding_exon, gk360746|Substitution|Missense|Coding_exon, gk910876|Substitution|Missense|Coding_exon, gk963271|Tandem_duplication|N.A.|Coding_exon	gpd-3(Regulatory), mir-71(Regulatory)		N.A.	N.A.		N.A.	Is predicted to have DNA-binding transcription factor activity\; sequence-specific DNA binding activity\; and zinc ion binding activity.		5.96026	1.65563	4.96689	2.31788	6.62252	5.62914	6.95364	12.9139	0.662252	7.28477	5.29801	3.64238	8.9404	4.30464	5.29801	5.62914	3.64238	2.64901	3.31126	2.31788
WBGene00000636	col-60		F22D6.10	Q19725	Q19725																																																																																																																										302		Ubiq-low		collagen				28.4768		1	242	215	302	8.9404	71.1921	80.1325		0.9812		7.712		93.9573	99.1231		0	1.81726	0.430832	0	0.0503473	0	0		0	3.77668	0.230686	0	0.0223955	0	0		9.30872		1.99354	3.94982	0	0	0.336794	0.612542	0	0	0	0.0503473	0	0	0	0	0	0	0	0	0	0	0	0	0	0	0	0	2.36568		CELE_F22D6.10	F22D6.10.1	N.A.	TF319073	NM_059612.1	NP_492013.1	I 1.741938	developmental delay postembryonic	N.A.	tm10278|Deletion|N.A.|Coding_exon, gk114321|Substitution|Missense|Coding_exon, gk114322|Substitution|Missense|Coding_exon, gk114324|Substitution|Missense|Coding_exon, gk754212|Substitution|Missense|Coding_exon, gk445286|Substitution|Missense|Coding_exon, gk725777|Substitution|Missense|Coding_exon, gk630915|Substitution|Missense|Coding_exon, gk406426|Substitution|Missense|Coding_exon, gk771788|Substitution|Missense|Coding_exon, gk683762|Substitution|Missense|Coding_exon, gk633178|Substitution|Missense|Coding_exon, gk669068|Substitution|Missense|Coding_exon, gk415258|Substitution|Missense|Coding_exon, gk859006|Substitution|N.A.|N.A., gk962706|Tandem_duplication|N.A.|Coding_exon, gk962858|Tandem_duplication|N.A.|Coding_exon, gk963902|Tandem_duplication|N.A.|Coding_exon	N.A.		N.A.	N.A.		N.A.	Is predicted to be a structural constituent of cuticle.		5.62914	0.662252	2.98013	6.95364	5.96026	2.98013	1.65563	2.98013	0.331126	2.64901	5.29801	2.98013	8.27815	6.62252	4.63576	4.30464	11.2583	19.8675	1.65563	2.31788
WBGene00000663	col-88		W05G11.3	O44904	O44904																																																																																																																										302		Ubiq-low		collagen				42.3841		1	248	217	302	10.2649	71.8543	82.1192		0.913		21.239		95.0823	99.1353		1.56779	0	9.24831	1.17686	0	5.37057	0		0.0992541	0	1.13963	0.0727054	0	0.44781	0		66.8127		0	0	0	0	8.07457	10.672	0	6.9185	0	0	0	1.88455	13.9665	14.2572	0	0	0	0	0	0	0	11.0394	0	0	0	0	0		CELE_W05G11.3	W05G11.3.1, W05G11.3.2	N.A.	TF316783	NM_064730.3	NP_497131.1	III -27.183300	organism hypertonic lethality increased	N.A.	gk377122|Substitution|Missense|Coding_exon, gk356285|Substitution|Missense|Coding_exon, gk751281|Substitution|Missense|Coding_exon, gk780794|Substitution|Missense|Coding_exon, gk384664|Substitution|N.A.|Coding_exon, gk699341|Substitution|Missense|Coding_exon, gk548061|Substitution|Missense|Coding_exon, gk532122|Substitution|Missense|Coding_exon, gk713099|Substitution|Missense|Coding_exon, gk809045|Substitution|Missense|Coding_exon, gk315631|Substitution|Missense|Coding_exon, h7955|Substitution|Missense|Coding_exon, gk964281|Tandem_duplication|N.A.|Coding_exon	ccar-1(Physical)		N.A.	ENSG00000133661 | Inparanoid;PhylomeDB		N.A.	Is an ortholog of human SFTPD (surfactant protein D). Is predicted to be a structural constituent of cuticle.		3.31126	0.331126	1.3245	5.96026	4.30464	1.98675	2.98013	3.64238	0.331126	1.3245	13.245	1.65563	5.62914	3.31126	4.96689	8.27815	11.9205	22.1854	0.993377	2.31788
WBGene00005955	srx-64		K07C6.7	O44646	O44646																																																																																																																										302		Ubiq-low						6.95364		0	37	0	302	12.2517	0	12.2517		0.0162		-22.27		7.88258	40.5822		1.19685	0	0	0	0.0311884	0	0		38.3747	0	0	0	0.0260588	0	0		10.5384		0	0	0	10.5072	0	0	0	0	0	0.0311884	0	0	0	0	0	0	0	0	0	0	0	0	0	0	0	0	0		CELE_K07C6.7	K07C6.7.1	N.A.	TF315574	NM_001330820.1	NP_001317762.1	V -7.515413	N.A.	N.A.	gk961742|Deletion|N.A.|Coding_exon, gk964379|Deletion|N.A.|Coding_exon, gk231869|Substitution|Missense|Coding_exon, gk667820|Substitution|Missense|Coding_exon, gk820177|Substitution|Missense|Coding_exon, gk903192|Substitution|N.A.|Coding_exon, gk415149|Substitution|Missense|Coding_exon, gk325932|Substitution|Missense|Coding_exon, gk320466|Substitution|Missense|Coding_exon, gk962826|Tandem_duplication|N.A.|Coding_exon, gk962867|Tandem_duplication|N.A.|Coding_exon, gk963027|Tandem_duplication|N.A.|Coding_exon, gk963301|Tandem_duplication|N.A.|Coding_exon, gk963553|Tandem_duplication|N.A.|Coding_exon, gk963591|Tandem_duplication|N.A.|Coding_exon, gk963850|Tandem_duplication|N.A.|Coding_exon, gk964259|Tandem_duplication|N.A.|Coding_exon, gk964351|Tandem_duplication|N.A.|Coding_exon, gk964431|Tandem_duplication|N.A.|Coding_exon	N.A.		N.A.	N.A.		N.A.	Is enriched in the nervous system based on microarray studies. Is affected by clk-1\; mir-34\; and drh-3 based on microarray and RNA-seq studies. Is affected by adsorbable organic bromine compound based on microarray studies. Is predicted to encode a protein with the following domain: 7TM GPCR, serpentine receptor class x (Srx).		2.31788	3.64238	5.29801	3.31126	2.98013	8.9404	8.60927	9.60265	1.65563	8.60927	7.28477	4.63576	8.27815	5.96026	4.96689	2.98013	1.98675	3.97351	2.64901	2.31788
WBGene00017809	clec-156		F26A1.11	Q19800	Q19800																																																																																																																										259		low			SS			19.6911		1	76	57	259	7.33591	22.0077	29.3436		0.7822		-1.83		77.5264	83.1688		0	0.0636543	0.110098	0	0.0514297	0	0		0	0.394077	0.956672	0	0.295995	0	0		1.18809		0	0	0	0	0.164322	0	0	0	0	0.0514297	0	0	0	0	0	0	0	0	0	0	0	0	0.972342	0	0	0	0		CELE_F26A1.11	F26A1.11.1	N.A.	TF315870	NM_065600.2	NP_498001.2	III -2.438455	N.A.	N.A.	gk610291|Substitution|N.A.|Coding_exon, gk888183|Substitution|N.A.|Coding_exon, gk357832|Substitution|Missense|Coding_exon	N.A.		N.A.	N.A.		N.A.	Is predicted to have carbohydrate binding activity.		9.65251	2.7027	3.861	2.7027	4.2471	4.6332	4.6332	6.94981	2.7027	3.0888	5.40541	2.7027	7.72201	3.861	5.40541	7.33591	9.65251	8.10811	2.3166	2.3166								1
WBGene00008946	F19B2.7		F19B2.7	Q9XXS5	Q9XXS5																																																																																																																										259		Ubiq-low						12.7413		1	74	63	259	4.2471	24.3243	28.5714		0.0078		-11.005		33.5937	66.3572		0.872783	0.441555	1.91554	0	0.477015	1.90938	0		0.183996	0.0853292	0.51761	0	0.0928179	0.51509	0		16.3215		0.379549	0	0	7.66225	0.59063	0.881984	0	0	0	0.477015	0	0	0	0	0	0	0	0	0	4.87023	0	0	1.45982	0	0	0	0		CELE_F19B2.7	F19B2.7.1	N.A.	TF343853	NM_001356790.1	NP_001343562.1	V 24.826269	N.A.	N.A.	gk963304|Deletion|N.A.|Coding_exon, gk266375|Substitution|Missense|Coding_exon, gk266384|Substitution|Missense|Coding_exon, gk266385|Substitution|Missense|Coding_exon, gk870586|Substitution|Missense|Coding_exon, gk449867|Substitution|Missense|Coding_exon, gk847360|Substitution|Missense|Coding_exon, gk846245|Substitution|Missense|Coding_exon, gk595735|Substitution|Missense|Coding_exon, gk379458|Substitution|Missense|Coding_exon, h8009|Substitution|Missense|Coding_exon, gk962663|Tandem_duplication|N.A.|Coding_exon, gk962705|Tandem_duplication|N.A.|Coding_exon, gk963271|Tandem_duplication|N.A.|Coding_exon, gk963489|Tandem_duplication|N.A.|Coding_exon, gk963637|Tandem_duplication|N.A.|Coding_exon, gk963809|Tandem_duplication|N.A.|Coding_exon, gk964176|Tandem_duplication|N.A.|Coding_exon	N.A.		N.A.	N.A.		N.A.	Is predicted to have ATP binding activity\; ATP-dependent peptidase activity\; and serine-type endopeptidase activity.		5.01931	1.9305	6.17761	5.40541	8.10811	8.49421	8.10811	6.56371	0.3861	2.7027	8.10811	1.5444	10.4247	5.01931	6.17761	3.861	2.7027	3.4749	3.4749	2.3166
WBGene00045385	lgc-24		C15A7.4	A5JYS3	A5JYS3																																																																																																																										389		low			SS			3.3419		0	23	0	389	5.9126	0	5.9126		0.005		-14.858		7.30287	27.0228		0	0.160388	0.352096	0	0.242909	0	0		0	0.269558	0.873042	0	0.473984	0	0		76.3901		0.175946	0	75.263	0	0.420261	0.288019	0	0	0	0.242909	0	0	0	0	0	0	0	0	0	0	0	0	0	0	0	0	0		CELE_C15A7.4	C15A7.4.1	N.A.	TF352424	NM_001129638.2	NP_001123110.2	X 6.999970	N.A.	N.A.	gk963311|Deletion|N.A.|Coding_exon, gk295566|Substitution|Missense|Coding_exon, gk295568|Substitution|N.A.|Coding_exon, gk295570|Substitution|Missense|Coding_exon, gk691621|Substitution|Missense|Coding_exon, gk362539|Substitution|Missense|Coding_exon, gk352193|Substitution|Missense|Coding_exon, gk393850|Substitution|Missense|Coding_exon, gk711952|Substitution|Missense|Coding_exon, gk354668|Substitution|Missense|Coding_exon, gk751741|Substitution|Missense|Coding_exon, gk404552|Substitution|Missense|Coding_exon, gk515738|Substitution|Missense|Coding_exon, gk962707|Tandem_duplication|N.A.|Coding_exon, gk963810|Tandem_duplication|N.A.|Coding_exon, gk964028|Tandem_duplication|N.A.|Coding_exon, gk964029|Tandem_duplication|N.A.|Coding_exon, gk964104|Tandem_duplication|N.A.|Coding_exon, gk964105|Tandem_duplication|N.A.|Coding_exon, gk964260|Tandem_duplication|N.A.|Coding_exon	N.A.		N.A.	N.A.		N.A.	Is predicted to contribute to extracellular ligand-gated ion channel activity.		4.62725	2.31362	5.39846	3.85604	5.9126	8.99743	6.6838	9.51157	1.28535	9.51157	4.62725	5.39846	5.65553	4.62725	6.16967	2.05656	3.59897	4.62725	2.82776	2.31362								1
WBGene00018254	F40H6.2		F40H6.2	Q20256	Q20256																																																																																																																										1124		Ubiq-low						6.04982		0	52	0	1124	4.62633	0	4.62633		0.082		-8.177		11.5672	20.8155		1.67567	0.0497127	0.425271	0	0.390552	0	0		1.93599	0.019953	0.200985	0	0.181597	0	0		26.5353		0.0545349	0	0	2.78138	0.634722	0	0	0	0	0.390552	0	0	0	0	0	0	0	22.6741	0	0	0	0	0	0	0	0	0		CELE_F40H6.2	F40H6.2.1	N.A.	TF319121	NM_065915.2	NP_498316.2	III -1.423904	N.A.	N.A.	gk175880|Substitution|Missense|Coding_exon, gk175881|Substitution|Missense|Coding_exon, gk175883|Substitution|Missense|Coding_exon, gk175884|Substitution|Missense|Coding_exon, gk175885|Substitution|Missense|Coding_exon, gk175886|Substitution|Missense|Coding_exon, gk175887|Substitution|Missense|Coding_exon, gk833384|Substitution|Missense|Coding_exon, gk382869|Substitution|Missense|Coding_exon, gk805238|Substitution|Missense|Coding_exon, gk592148|Substitution|Missense|Coding_exon, gk693636|Substitution|Missense|Coding_exon, gk720446|Substitution|N.A.|Coding_exon, gk785310|Substitution|Missense|Coding_exon, gk676502|Substitution|Missense|Coding_exon, gk454868|Substitution|Missense|Coding_exon, gk540720|Substitution|Missense|Coding_exon, gk920274|Substitution|Missense|Coding_exon, gk604165|Substitution|Missense|Coding_exon, gk343531|Substitution|Missense|Coding_exon, gk326724|Substitution|Missense|Coding_exon, gk447502|Substitution|Missense|Coding_exon, gk861562|Substitution|Missense|Coding_exon, gk369658|Substitution|Missense|Coding_exon, gk964338|Tandem_duplication|N.A.|Coding_exon, gk964339|Tandem_duplication|N.A.|Coding_exon, gk964518|Tandem_duplication|N.A.|Coding_exon	N.A.		N.A.	N.A.		N.A.	Is enriched in the RID and in the male based on RNA-seq studies. Is affected by several genes including sir-2.1\; alg-1\; and csr-1 based on RNA-seq and microarray studies. Is affected by fluoranthene based on microarray studies. Is predicted to encode a protein with the following domain: C6 domain.		3.91459	1.15658	3.02491	5.78292	5.60498	7.91815	4.53737	7.20641	0.533808	4.80427	4.62633	7.02847	5.87189	10.7651	7.11744	2.66904	5.16014	8.8968	1.06762	2.31317
WBGene00022589	ZC317.6		ZC317.6	Q23078	Q23078																																																																																																																										346		low						6.93642		0	66	0	346	19.0751	0	19.0751		0.0409		-11.108		24.93	57.772		0	0.733099	0.208037	0	0	0	0		0	3.52389	0.283777	0	0	0	0		1.11471		0.804212	0	0	0	0.310498	0	0	0	0	0	0	0	0	0	0	0	0	0	0	0	0	0	0	0	0	0	0		CELE_ZC317.6	ZC317.6.1	CEOP5509	TF314714	NM_072044.5	NP_504445.2	V -1.868548	N.A.	N.A.	tm10330|Deletion|N.A.|Coding_exon, gk235241|Substitution|Missense|Coding_exon, gk963301|Tandem_duplication|N.A.|Coding_exon, gk963553|Tandem_duplication|N.A.|Coding_exon, gk963591|Tandem_duplication|N.A.|Coding_exon, gk963850|Tandem_duplication|N.A.|Coding_exon, gk964183|Tandem_duplication|N.A.|Coding_exon, gk964184|Tandem_duplication|N.A.|Coding_exon, gk964259|Tandem_duplication|N.A.|Coding_exon, gk964351|Tandem_duplication|N.A.|Coding_exon	N.A.		N.A.	N.A.		N.A.	Is enriched in the male based on RNA-seq studies. Is affected by several genes including daf-2\; age-1\; and gld-1 based on microarray and RNA-seq studies. Is affected by seventeen chemicals including methylmercuric chloride\; manganese chloride\; and D-glucose based on microarray and RNA-seq studies.		5.78035	3.46821	5.49133	4.33526	4.91329	8.09249	6.35838	7.51445	0.578035	4.91329	5.20231	2.02312	9.82659	7.80347	4.62428	2.60116	4.62428	5.78035	3.75723	2.31214
WBGene00019514	K08B4.2		K08B4.2	Q9TYY6	Q9TYY6																																																																																																																										173		low			SS			0		0	28	0	173	16.185	0	16.185		0.0178		-26.406		45.2813	79.607		0.179181	0	0.0934314	0	0.0372814	0	0		1.3708	0	0.43163	0	0.136756	0	0		2.61042		0	0	0	0	0.139448	0	0	0	0	0.0372814	0	0	0	0	1.30493	0	1.12876	0	0	0	0	0	0	0	0	0	0		CELE_K08B4.2	K08B4.2.1	N.A.	TF316909	NM_068510.1	NP_500911.1	IV 2.958223	N.A.	N.A.	gk443347|Substitution|Missense|Coding_exon, gk427624|Substitution|Missense|Coding_exon, gk963375|Tandem_duplication|N.A.|Coding_exon, gk963416|Tandem_duplication|N.A.|Coding_exon, gk963417|Tandem_duplication|N.A.|Coding_exon, gk963680|Tandem_duplication|N.A.|Coding_exon, gk963722|Tandem_duplication|N.A.|Coding_exon, gk964500|Tandem_duplication|N.A.|Coding_exon	N.A.		N.A.	N.A.		N.A.	Is affected by several genes including daf-2\; clk-1\; and eat-2 based on microarray and RNA-seq studies. Is affected by seventeen chemicals including 1-methylnicotinamide\; methylmercuric chloride\; and Mianserin based on RNA-seq and microarray studies. Is predicted to encode a protein with the following domain: Peptidase M12B, propeptide.		3.46821	0.578035	4.62428	5.78035	11.5607	5.20231	6.93642	6.93642	0.578035	9.24855	4.04624	2.31214	8.09249	6.93642	3.46821	5.78035	2.31214	8.67052	1.15607	2.31214								1
WBGene00006240	str-207		F26G5.4	O16932	O16932																																																																																																																										346		low						4.91329		0	24	0	346	6.93642	0	6.93642		0.0082		-18.976		5.35986	25.8069		0	0.283214	0	0	0	0	0		0		0	0	0	0	0		2.27961		0.310686	0	1.96892	0	0	0	0	0	0	0	0	0	0	0	0	0	0	0	0	0	0	0	0	0	0	0	0		CELE_F26G5.4	F26G5.4.1	N.A.	N.A.	NM_071931.1	NP_504332.1	V -3.670786	N.A.	N.A.	gk963920|Deletion|N.A.|Coding_exon, gk234126|Substitution|Missense|Coding_exon, gk234127|Substitution|Missense|Coding_exon, gk234128|Substitution|Missense|Coding_exon, gk347501|Substitution|Missense|Coding_exon, gk929961|Substitution|Missense|Coding_exon, gk963301|Tandem_duplication|N.A.|Coding_exon, gk963553|Tandem_duplication|N.A.|Coding_exon, gk963591|Tandem_duplication|N.A.|Coding_exon, gk963850|Tandem_duplication|N.A.|Coding_exon, gk964259|Tandem_duplication|N.A.|Coding_exon, gk964351|Tandem_duplication|N.A.|Coding_exon	N.A.		N.A.	N.A.		N.A.	Is predicted to have G protein-coupled olfactory receptor activity.		3.46821	0.289017	3.46821	2.89017	2.31214	8.3815	9.53757	13.2948	2.02312	7.80347	4.91329	5.78035	7.51445	5.20231	5.78035	3.75723	4.33526	3.75723	3.17919	2.31214
WBGene00014186	nhr-244		ZK1025.6	Q9XXM1	Q9XXM1																																																																																																																										173		low						0		0	8	0	173	4.62428	0	4.62428		0.0092		-27.665		23.6232	66.3572		0	0	0	0	0	0	0										0		0	0	0	0	0	0	0	0	0	0	0	0	0	0	0	0	0	0	0	0	0	0	0	0	0	0	0		CELE_ZK1025.6	ZK1025.6.1	N.A.	TF321941	NM_060525.1	NP_492926.1	I 8.693380	N.A.	N.A.	ok2130|Deletion|N.A.|Coding_exon, ok2131|Deletion|N.A.|Coding_exon, gk962676|Deletion|N.A.|Coding_exon, gk963278|Deletion|N.A.|Coding_exon, gk962706|Tandem_duplication|N.A.|Coding_exon, gk962858|Tandem_duplication|N.A.|Coding_exon, gk963849|Tandem_duplication|N.A.|Coding_exon, gk963906|Tandem_duplication|N.A.|Coding_exon	N.A.		N.A.	N.A.		N.A.	Is affected by several genes including skn-1\; lin-4\; and lin-14 based on microarray\; tiling array\; and RNA-seq studies. Is affected by Mianserin\; resveratrol\; and Acrylamide based on RNA-seq and microarray studies. Is predicted to encode a protein with the following domains: Nuclear hormone receptor, ligand-binding domain and Nuclear hormone receptor-like domain superfamily.		2.31214	4.62428	6.35838	5.20231	7.51445	6.35838	10.4046	8.67052	1.15607	5.20231	4.04624	4.04624	10.4046	4.62428	5.20231	2.89017	1.15607	3.46821	4.04624	2.31214
WBGene00015987	C18G1.9		C18G1.9	O61923	O61923																																																																																																																										346		Ubiq-low						3.75723		1	67	41	346	7.51445	11.8497	19.3642		0.1226		-17.407		30.4839	64.5222		0.226223	0.244213	0.0954351	0	0	0.953074	0		0.174998	0.19158	0.0670421	0	0	1.68426	0		2.88886		0.267902	0	0	0	0.142438	0	0	0	0	0	0	0	2.47852	0	0	0	0	0	0	0	0	0	0	0	0	0	0		CELE_C18G1.9	C18G1.9.1	N.A.	TF314714	NM_071881.3	NP_504282.2	V -4.224723	N.A.	N.A.	gk233668|Substitution|Missense|Coding_exon, gk816979|Substitution|Missense|Coding_exon, gk671341|Substitution|Missense|Coding_exon, gk876892|Substitution|Missense|Coding_exon, gk384087|Substitution|Missense|Coding_exon, gk468326|Substitution|Missense|Coding_exon, gk962665|Tandem_duplication|N.A.|Coding_exon, gk963301|Tandem_duplication|N.A.|Coding_exon, gk963553|Tandem_duplication|N.A.|Coding_exon, gk963591|Tandem_duplication|N.A.|Coding_exon, gk963850|Tandem_duplication|N.A.|Coding_exon, gk964259|Tandem_duplication|N.A.|Coding_exon, gk964351|Tandem_duplication|N.A.|Coding_exon	N.A.		N.A.	N.A.		N.A.	Is enriched in the NSM\; the germ line\; and in the male based on RNA-seq and tiling array studies. Is affected by several genes including daf-2\; gld-1\; and dpy-10 based on microarray\; tiling array\; and RNA-seq studies. Is affected by twenty chemicals including aldicarb\; Ethanol\; and methylmercuric chloride based on microarray and RNA-seq studies.		5.78035	3.75723	5.78035	4.62428	5.49133	7.80347	6.06936	7.80347	0.578035	5.20231	5.49133	2.60116	9.24855	7.22543	3.46821	2.60116	5.49133	5.20231	3.46821	2.31214
WBGene00010786	K12D12.4		K12D12.4	Q21438	Q21438																																																																																																																										346		Ubiq-low						6.93642		0	57	0	346	16.474	0	16.474		0.0071		-17.465		28.8578	53.8787		0	4.21616	0.0953699	0	0.177765	2.61143	0.783331		0	1.14948	0.0122447	0	0.0230674	0.495282	0.110317		20.6374		4.42046	0	1.0185	0	0.142341	0	0	0	0	0.177765	0.783331	0	0	0	0	0	0.667772	0	0	6.66094	0	0	2.8501	0	0	3.91616	0		CELE_K12D12.4	K12D12.4.1, K12D12.4b:wp244	N.A.	N.A.	NM_001027080.2	NP_001022251.2	II 4.086817	fat content reduced	N.A.	gk963053|Deletion|N.A.|Coding_exon, gk963539|Deletion|N.A.|Coding_exon, gk156063|Substitution|N.A.|Coding_exon, gk156066|Substitution|Missense|Coding_exon, gk156068|Substitution|Missense|Coding_exon, gk411226|Substitution|Missense|Coding_exon, gk923618|Substitution|Missense|Coding_exon, gk534060|Substitution|Missense|Coding_exon, gk962684|Tandem_duplication|N.A.|Coding_exon, gk962823|Tandem_duplication|N.A.|Coding_exon, gk962824|Tandem_duplication|N.A.|Coding_exon, gk963801|Tandem_duplication|N.A.|Coding_exon	N.A.		N.A.	N.A.		N.A.	Is enriched in the germ line and in the male based on RNA-seq studies. Is affected by several genes including daf-2\; clk-1\; and eat-2 based on microarray and RNA-seq studies. Is affected by seven chemicals including multi-walled carbon nanotube\; Sodium Chloride\; and Rifampin based on RNA-seq and microarray studies.		4.62428	1.7341	7.80347	4.91329	6.06936	6.6474	6.93642	8.3815	1.15607	6.35838	6.06936	3.46821	6.35838	3.46821	6.93642	3.17919	4.33526	6.06936	3.17919	2.31214
WBGene00015348	C02F5.5		C02F5.5	P34282	P34282																																																																																																																										173		Ubiq-low						7.51445		0	22	0	173	12.7168	0	12.7168		0.0364		-21.78		24.4682	64.5222		0.506672	0.0973841	0.692823	0	0.171811	0.713697	0		0.302362	0.0467069	0.465118	0	0.0854535	0.485941	0		16.1774		0.0476775	0	0	0	1.03405	0	0	0	0	0.171811	0	0	0	0	0	0	0	0	0	1.82042	0	12.2797	0.823686	0	0	0	0		CELE_C02F5.5	C02F5.5.1	N.A.	TF317018	NM_066401.1	NP_498802.1	III -0.355938	N.A.	N.A.	gk620554|Substitution|Missense|Coding_exon, gk450595|Substitution|Missense|Coding_exon, gk471752|Substitution|N.A.|N.A., h10906|Substitution|Missense|Coding_exon, gk962865|Tandem_duplication|N.A.|Coding_exon, gk963887|Tandem_duplication|N.A.|Coding_exon, gk964518|Tandem_duplication|N.A.|Coding_exon	par-3(Physical)		N.A.	N.A.		N.A.	Is enriched in the RID\; the germ line\; the hypodermis\; the intestine\; and in the male based on RNA-seq and microarray studies. Is affected by several genes including daf-2\; daf-12\; and dpy-10 based on microarray and RNA-seq studies. Is affected by nineteen chemicals including Ethanol\; nicotinic acid\; and methylmercuric chloride based on RNA-seq and microarray studies. Is predicted to encode a protein with the following domain: DUF236 repeat.		2.31214	1.15607	5.78035	4.62428	4.62428	9.82659	5.20231	10.4046	0	6.93642	10.4046	5.20231	7.51445	1.7341	4.62428	4.04624	2.31214	8.09249	2.89017	2.31214
WBGene00005211	srg-54		W09D12.3	Q86GB8	Q86GB8																																																																																																																										303		low						3.30033		0	43	0	303	14.1914	0	14.1914		0.0135		-24.71		4.59347	30.8573		0	0	0.928976	0	0	0	0		0	0		0	0	0	0		5.13387		0	1.44044	0	0	0.0581187	3.63531	0	0	0	0	0	0	0	0	0	0	0	0	0	0	0	0	0	0	0	0	0		CELE_W09D12.3	W09D12.3.1	N.A.	TF315301	NM_001359792.1	NP_001346698.1	V 7.011873	N.A.	N.A.	gk254713|Substitution|Missense|Coding_exon, gk254715|Substitution|Missense|Coding_exon, gk315208|Substitution|Missense|Coding_exon, gk927167|Substitution|Missense|Coding_exon, gk534836|Substitution|Missense|Coding_exon, gk377233|Substitution|Missense|Coding_exon, h15263|Substitution|Missense|Coding_exon, gk963271|Tandem_duplication|N.A.|Coding_exon, gk963301|Tandem_duplication|N.A.|Coding_exon, gk963796|Tandem_duplication|N.A.|Coding_exon, gk963805|Tandem_duplication|N.A.|Coding_exon, gk964458|Tandem_duplication|N.A.|Coding_exon, gk964459|Tandem_duplication|N.A.|Coding_exon	N.A.		N.A.	N.A.		N.A.	Is predicted to have transmembrane signaling receptor activity.		5.94059	1.32013	3.9604	1.9802	2.31023	6.93069	11.2211	13.2013	2.31023	8.58086	3.63036	5.28053	7.92079	5.94059	5.61056	2.64026	2.9703	2.9703	2.9703	2.31023
WBGene00043327	F45D11.7		F45D11.7	A0A0S4XRX8	A0A0S4XRX8																																																																																																																										260		low						0		0	3	0	260	1.15385	0	1.15385		0.011		-15.031		33.2474	57.772		0	0	0	0	0	0	0										0		0	0	0	0	0	0	0	0	0	0	0	0	0	0	0	0	0	0	0	0	0	0	0	0	0	0	0		CELE_F45D11.7	F45D11.7.1	N.A.	N.A.	NM_001318289.1	NP_001305218.1	II -15.574790	N.A.	N.A.	gk962648|Deletion|N.A.|Coding_exon, gk964443|Deletion|N.A.|Coding_exon, ttTi38420|Insertion|N.A.|Coding_exon, gk962984|Tandem_duplication|N.A.|Coding_exon, gk962998|Tandem_duplication|N.A.|Coding_exon, gk963801|Tandem_duplication|N.A.|Coding_exon, gk964256|Tandem_duplication|N.A.|Coding_exon, gk964317|Tandem_duplication|N.A.|Coding_exon	N.A.		N.A.	N.A.		N.A.	Is predicted to encode a protein with the following domains: F-box domain\; F-box associated domain, type 2\; and Leucine-rich repeat domain superfamily.		4.23077	2.69231	9.23077	3.84615	5	6.53846	7.69231	11.9231	1.15385	6.15385	2.69231	2.69231	11.1538	5.76923	6.15385	3.46154	3.46154	2.30769	1.53846	2.30769
WBGene00017259	F08F1.9		F08F1.9	O17384	O17384																																																																																																																										130		Ubiq-low						0		0	0	0	130	0	0	0		0.0027		-25.923		26.7772	71.4394		0	1.3852	0	0	0.0212432	0	0		0	65.2066	0	0	0.0153359	0	0		1.54081		1.51956	0	0	0	0	0	0	0	0	0.0212432	0	0	0	0	0	0	0	0	0	0	0	0	0	0	0	0	0		CELE_F08F1.9	F08F1.9.1	N.A.	TF322999	NM_077024.1	NP_509425.1	X -0.118326	N.A.	N.A.	gk963311|Deletion|N.A.|Coding_exon, gk287376|Substitution|Missense|Coding_exon, gk287377|Substitution|Missense|Coding_exon, gk311344|Substitution|Missense|Coding_exon, gk311345|Substitution|Missense|Coding_exon, gk311346|Substitution|Missense|Coding_exon, gk311347|Substitution|Missense|Coding_exon, gk311348|Substitution|Missense|Coding_exon, gk311349|Substitution|Missense|Coding_exon, gk733942|Substitution|Missense|Coding_exon, gk652228|Substitution|Missense|Coding_exon, gk675557|Substitution|Missense|Coding_exon, gk789390|Substitution|Missense|Coding_exon, gk962707|Tandem_duplication|N.A.|Coding_exon, gk963732|Tandem_duplication|N.A.|Coding_exon, gk963896|Tandem_duplication|N.A.|Coding_exon, gk964126|Tandem_duplication|N.A.|Coding_exon, gk964193|Tandem_duplication|N.A.|Coding_exon, gk964194|Tandem_duplication|N.A.|Coding_exon, gk964260|Tandem_duplication|N.A.|Coding_exon, gk964401|Tandem_duplication|N.A.|Coding_exon, gk964402|Tandem_duplication|N.A.|Coding_exon	N.A.		N.A.	ENSG00000105219 | Panther;OrthoFinder		N.A.	Is an ortholog of human CNTD2. Is predicted to contribute to protein kinase activity.		10	3.07692	3.84615	5.38462	5.38462	6.15385	9.23077	9.23077	1.53846	6.15385	7.69231	3.07692	5.38462	5.38462	4.61538	1.53846	4.61538	1.53846	3.84615	2.30769
WBGene00003987	pes-23		F14B8.3	Q19442	Q19442																																																																																																																										520		Ubiq-low						5.76923		1	62	58	520	0.769231	11.1538	11.9231		0.0474		-5.644		2.42692	24.0899		3.70751	0.0831158	0.249907	0	0.241809	0	0		6.44972	0.0197931	0.0619744	0	0.0598458	0	0		44.6245		0.0911782	0	0	10.2383	0.156762	0.591734	0	0	0	0.241809	0	0	0	0	2.66276	0	0	0	0	0	0	30.6419	0	0	0	0	0		CELE_F14B8.3	F14B8.3.1	CEOPX172	N.A.	NM_076766.5	NP_509167.2	X -2.050190	N.A.	N.A.	gk961767|Deletion|N.A.|Coding_exon, gk963311|Deletion|N.A.|Coding_exon, gk283947|Substitution|Missense|Coding_exon, gk283948|Substitution|N.A.|Coding_exon, gk283949|Substitution|Missense|Coding_exon, gk283950|Substitution|Missense|Coding_exon, gk283951|Substitution|N.A.|Coding_exon, gk283954|Substitution|Missense|Coding_exon, gk283959|Substitution|N.A.|Coding_exon, gk555952|Substitution|Missense|Coding_exon, gk535966|Substitution|Missense|Coding_exon, gk367794|Substitution|Missense|Coding_exon, gk739315|Substitution|Missense|Coding_exon, gk491274|Substitution|Missense|Coding_exon, gk962713|Tandem_duplication|N.A.|Coding_exon, gk964260|Tandem_duplication|N.A.|Coding_exon	N.A.		N.A.	ENSG00000144671 | OrthoFinder;TreeFam, ENSG00000163393 | Panther;OrthoFinder		N.A.	Is an ortholog of human SLC22A14 (solute carrier family 22 member 14) and SLC22A15 (solute carrier family 22 member 15). Is predicted to have transmembrane transporter activity.		4.23077	1.92308	4.42308	2.11538	3.84615	7.11538	11.3462	10.3846	2.11538	7.5	6.34615	2.69231	7.88462	5.19231	5	4.80769	2.88462	5.76923	2.11538	2.30769
WBGene00007809	C29F4.3		C29F4.3	Q18304	Q18304																																																																																																																										390		Ubiq-low						8.20513		1	56	33	390	5.89744	8.46154	14.359		0.0383		-13.082		4.61312	25.8069		15.4503	0	0.913035	0	0.0300232	0	0		16.3832	0	0.0589805	0	0.00183479	0	0		136.027		0	0	0	135.639	0.357685	0	0	0	0	0.0300232	0	0	0	0	0	0	0	0	0	0	0	0	0	0	0	0	0		CELE_C29F4.3	C29F4.3.1	N.A.	TF319078	NM_069705.1	NP_502106.1	IV 4.927045	N.A.	N.A.	gk963665|Deletion|N.A.|Coding_exon, otn18198|Substitution|Missense|Coding_exon, gk701905|Substitution|N.A.|Coding_exon, gk735391|Substitution|Missense|Coding_exon, gk532227|Substitution|Missense|Coding_exon, gk411314|Substitution|Missense|Coding_exon, gk962765|Tandem_duplication|N.A.|Coding_exon, gk963663|Tandem_duplication|N.A.|Coding_exon, gk963664|Tandem_duplication|N.A.|Coding_exon, gk964078|Tandem_duplication|N.A.|Coding_exon, gk964278|Tandem_duplication|N.A.|Coding_exon, gk964500|Tandem_duplication|N.A.|Coding_exon	N.A.		N.A.	N.A.		N.A.	Is enriched in the nervous system and the retrovesicular ganglion based on tiling array and microarray studies. Is affected by several genes including clk-1\; eat-2\; and sir-2.1 based on microarray and RNA-seq studies. Is affected by six chemicals including Psoralens\; allantoin\; and Sirolimus based on RNA-seq and microarray studies.		3.58974	2.05128	4.61538	3.84615	4.87179	8.71795	10.5128	9.23077	1.79487	8.71795	5.12821	3.07692	7.17949	6.15385	5.64103	4.10256	5.38462	1.79487	1.28205	2.30769
WBGene00018004	F33D11.7		F33D11.7	O44777	O44777																																																																																																																										347		low						0		0	43	0	347	12.3919	0	12.3919		0.0208		-12.153		37.9538	56.0698		0	0	0.138818	0	0.0553008	0	0		0	0	2.51024	0	0.398369	0	0		0.355936		0	0	0	0	0.153379	0.147256	0	0	0	0.0553008	0	0	0	0	0	0	0	0	0	0	0	0	0	0	0	0	0		CELE_F33D11.7	F33D11.7.1	N.A.	N.A.	NM_059296.1	NP_491697.1	I 0.470872	N.A.	N.A.	tm3992|Deletion|N.A.|Coding_exon, gk1229|Deletion|N.A.|Coding_exon, gk111897|Substitution|Missense|Coding_exon, gk111899|Substitution|Missense|Coding_exon, gk690695|Substitution|Missense|Coding_exon, gk825624|Substitution|Missense|Coding_exon, gk558643|Substitution|Missense|Coding_exon, gk548916|Substitution|Missense|Coding_exon, gk707984|Substitution|Missense|Coding_exon, gk694078|Substitution|Missense|Coding_exon, gk726618|Substitution|N.A.|Coding_exon, h15805|Substitution|Missense|Coding_exon, gk962706|Tandem_duplication|N.A.|Coding_exon, gk962858|Tandem_duplication|N.A.|Coding_exon, gk963504|Tandem_duplication|N.A.|Coding_exon, gk963902|Tandem_duplication|N.A.|Coding_exon, gk964505|Tandem_duplication|N.A.|Coding_exon	N.A.		N.A.	N.A.		N.A.	Is predicted to have protein serine\/threonine kinase activity.		4.03458	2.30548	11.2392	4.61095	8.64553	5.4755	4.32277	8.93372	1.72911	5.4755	5.76369	3.17003	3.7464	3.45821	5.18732	4.32277	5.18732	6.05187	4.03458	2.30548
WBGene00006221	str-177		T18H9.4	Q22547	Q22547																																																																																																																										347		low						3.45821		0	22	0	347	6.34006	0	6.34006		0.0681		-17.955		4.73102	39.7568		0	0	0	0	0.127076	0	0		0	0	0	0		0	0		0.127076		0	0	0	0	0	0	0	0	0	0.127076	0	0	0	0	0	0	0	0	0	0	0	0	0	0	0	0	0		CELE_T18H9.4	T18H9.4.1	N.A.	N.A.	NM_072982.2	NP_505383.2	V 1.949903	N.A.	N.A.	tm4111|Deletion|N.A.|Coding_exon, gk242849|Substitution|Missense|Coding_exon, gk242851|Substitution|Missense|Coding_exon, gk816409|Substitution|N.A.|Coding_exon, gk628401|Substitution|Missense|Coding_exon, gk771166|Substitution|Missense|Coding_exon, gk962860|Tandem_duplication|N.A.|Coding_exon, gk963301|Tandem_duplication|N.A.|Coding_exon, gk963441|Tandem_duplication|N.A.|Coding_exon, gk963442|Tandem_duplication|N.A.|Coding_exon, gk964052|Tandem_duplication|N.A.|Coding_exon, gk964351|Tandem_duplication|N.A.|Coding_exon	N.A.		N.A.	N.A.		N.A.	Is predicted to have G protein-coupled olfactory receptor activity.		2.59366	1.15274	6.05187	3.7464	2.59366	9.51009	10.0865	9.51009	1.72911	6.05187	5.4755	6.62824	8.35735	6.91643	4.32277	2.59366	3.45821	3.17003	3.7464	2.30548
WBGene00006661	twk-6		F17C8.5	Q19525	Q19525																																																																																																																										347		Ubiq-low						14.6974		2	92	80	347	3.45821	23.0548	26.513		0.0803		-9.861		17.2734	37.9121		1.15133	0	0.0229339	0	0.302017	0	0		3.5431	0	0.0157801	0	0.257196	0	0		19.5476		0	0	0	0	0.0342292	0	0	0	0	0.302017	0	0	0	0	0	0	0	19.2114	0	0	0	0	0	0	0	0	0		twk-5, CELE_F17C8.5	F17C8.5.1	N.A.	TF352531	NM_065572.1	NP_497973.1	III -2.610781	N.A.	N.A.	gk964342|Deletion|N.A.|Coding_exon, gk173358|Substitution|Missense|Coding_exon, gk346929|Substitution|Missense|Coding_exon, gk601224|Substitution|Missense|Coding_exon	eri-1(Regulatory)		N.A.	N.A.		twk-6 encodes one of 44 C. elegans TWK (two-P domain K+) potassium channel subunits that contain two pore-forming domains and four transmembrane domains\; as loss of TWK-6 function via RNA-mediated interference (RNAi) does not result in any abnormalities, the precise role of TWK-6 in C. elegans development and\/or behavior is not yet known\; TWK-6 may, however, function redundantly with other TWK channels\; TWK-6 is expressed in the hypodermis.	Is predicted to have potassium channel activity. Is expressed in the hypodermis and the tail.		2.88184	2.01729	4.32277	3.45821	5.18732	5.4755	7.78098	13.2565	0.576369	6.91643	4.03458	4.61095	12.1037	6.05187	5.18732	3.17003	2.59366	5.76369	2.30548	2.30548
WBGene00013390	Y62H9A.2		Y62H9A.2	Q9XWT6	Q9XWT6																																																																																																																										217		low						5.99078		1	65	32	217	15.2074	14.7465	29.9539		0.0086		-18.461		52.4662	68.2535		0	0.159457	0	0	0.0198878	0	0		0	8.01782	0	0	0.124722	0	0		0.194812		0.174924	0	0	0	0	0	0	0	0	0.0198878	0	0	0	0	0	0	0	0	0	0	0	0	0	0	0	0	0		CELE_Y62H9A.2	Y62H9A.2.1	N.A.	N.A.	NM_077582.1	NP_509983.1	X 6.741726	N.A.	N.A.	gk963311|Deletion|N.A.|Coding_exon, gk295138|Substitution|Missense|Coding_exon, gk880059|Substitution|Missense|Coding_exon, gk520187|Substitution|Missense|Coding_exon, gk962618|Tandem_duplication|N.A.|Coding_exon, gk962707|Tandem_duplication|N.A.|Coding_exon, gk963810|Tandem_duplication|N.A.|Coding_exon, gk964028|Tandem_duplication|N.A.|Coding_exon, gk964029|Tandem_duplication|N.A.|Coding_exon, gk964260|Tandem_duplication|N.A.|Coding_exon	N.A.		N.A.	N.A.		N.A.	Is affected by prg-1 and pmt-2 based on tiling array and microarray studies.		5.52995	1.84332	10.1382	5.99078	9.21659	3.68664	4.60829	9.21659	0.460829	2.76498	6.45161	2.30415	10.1382	7.37327	5.99078	3.22581	2.30415	2.76498	3.68664	2.30415
WBGene00012518	comt-2		Y32B12A.3	Q9XXH0	Q9XXH0																																																																																																																										217		low						0		0	0	0	217	0	0	0		0.0038		-25.727		21.0784	61.9848		0	0.381152	0	0	0	0	0		0		0	0	0	0	0		0.418125		0.418125	0	0	0	0	0	0	0	0	0	0	0	0	0	0	0	0	0	0	0	0	0	0	0	0	0	0		CELE_Y32B12A.3	Y32B12A.3.1	N.A.	TF312986	NM_074774.2	NP_507175.2	V 10.158300	N.A.	N.A.	ok2244|Deletion|N.A.|Coding_exon, gk963302|Deletion|N.A.|Coding_exon, gk258205|Substitution|Missense|Coding_exon, gk616259|Substitution|Missense|Coding_exon, gk434495|Substitution|Missense|Coding_exon, gk436327|Substitution|Missense|Coding_exon, gk623854|Substitution|Missense|Coding_exon, gk963271|Tandem_duplication|N.A.|Coding_exon	N.A.		N.A.	ENSG00000165644 | OMA;Roundup;TreeFam;PhylomeDB;OrthoFinder;Hieranoid;OrthoInspector;Inparanoid;Panther;EnsEMBL-Compara;ParaSite-Compara		N.A.	Is an ortholog of human COMTD1 (catechol-O-methyltransferase domain containing 1). Is predicted to have S-adenosylmethionine-dependent methyltransferase activity. Is involved in innate immune response.		4.14747	1.84332	6.91244	7.8341	5.52995	5.99078	7.37327	7.8341	0.921659	5.99078	8.75576	3.22581	6.91244	7.37327	3.68664	1.84332	2.30415	7.8341	1.38249	2.30415
WBGene00022849	acs-6		ZK1127.2	Q23404	Q23404																																																																																																																										565		Ubiq-low						6.54867		0	28	0	565	4.95575	0	4.95575		0.0067		-17.364		11.3559	27.4675		0	0.690237	0.542677	0.275208	0.030735	0	0		0	0.813365	0.544758	0.217788	0.0203797	0	0		2.96444		0.757192	0	0	0	0.434609	1.02717	0.714729	0	0	0.030735	0	0	0	0	0	0	0	0	0	0	0	0	0	0	0	0	0		CELE_ZK1127.2	ZK1127.2.1	N.A.	N.A.	NM_063049.3	NP_495450.1	II 0.372092	N.A.	N.A.	gk963053|Deletion|N.A.|Coding_exon, gk146193|Substitution|N.A.|N.A., gk146194|Substitution|Missense|Coding_exon, gk146198|Substitution|Missense|Coding_exon, gk146199|Substitution|Missense|Coding_exon, gk396384|Substitution|N.A.|N.A., gk732144|Substitution|N.A.|N.A., gk457098|Substitution|N.A.|N.A., gk543041|Substitution|N.A.|N.A., gk731410|Substitution|N.A.|N.A., gk829354|Substitution|Missense|Coding_exon, gk861967|Substitution|Missense|Coding_exon, gk353647|Substitution|Missense|Coding_exon, gk847052|Substitution|Missense|Coding_exon, gk854153|Substitution|Missense|Coding_exon, gk796541|Substitution|Missense|Coding_exon, gk839945|Substitution|Missense|Coding_exon, gk730738|Substitution|Missense|Coding_exon, gk688408|Substitution|Missense|Coding_exon, gk864776|Substitution|Missense|Coding_exon, gk576541|Substitution|Missense|Coding_exon, gk384645|Substitution|Missense|Coding_exon, gk312813|Substitution|Missense|Coding_exon, gk740649|Substitution|Missense|Coding_exon, gk439012|Substitution|Missense|Coding_exon, h8755|Substitution|Missense|Coding_exon, gk963801|Tandem_duplication|N.A.|Coding_exon	N.A.		N.A.	N.A.		N.A.	Is predicted to have catalytic activity.		4.0708	2.12389	8.84956	5.13274	6.72566	7.25664	6.37168	8.84956	0.884956	4.77876	7.43363	2.30088	5.84071	7.78761	3.00885	2.47788	5.13274	5.48673	3.18584	2.30088
WBGene00077563	peel-1		Y39G10AR.25	G5EGC6	G5EGC6																																																																																																																										174		low						9.1954		0	13	0	174	7.47126	0	7.47126		0.0394		-20.931		15.4114	51.0833		0	0	0	0	0.196179	0	0		0	0	0	0		0	0		0.196179		0	0	0	0	0	0	0	0	0	0.196179	0	0	0	0	0	0	0	0	0	0	0	0	0	0	0	0	0		CELE_Y39G10AR.25	Y39G10AR.25.1, Y39G10AR.25.2	N.A.	N.A.	NM_001262216.1	NP_001249145.1	I -8.994813	N.A.	N.A.	gk964393|Deletion|N.A.|Coding_exon, ttTI36128|Insertion|N.A.|N.A., gk104973|Substitution|Missense|Coding_exon, gk104977|Substitution|Missense|Coding_exon, gk516660|Substitution|N.A.|N.A., gk558614|Substitution|Missense|Coding_exon, gk333501|Substitution|Missense|Coding_exon, gk712009|Substitution|Missense|Coding_exon, gk575963|Substitution|Missense|Coding_exon, gk614180|Substitution|Missense|Coding_exon, gk462242|Substitution|N.A.|N.A., gk963630|Tandem_duplication|N.A.|Coding_exon, gk963902|Tandem_duplication|N.A.|Coding_exon, gk964159|Tandem_duplication|N.A.|Coding_exon	N.A.		N.A.	N.A.		N.A.	Is expressed in the spermatocyte.		3.44828	2.29885	3.44828	2.29885	2.87356	6.32184	10.3448	16.6667	1.72414	9.1954	6.89655	2.87356	7.47126	2.29885	5.74713	2.87356	4.02299	4.02299	2.87356	2.29885
WBGene00194918	K08D8.9		K08D8.9	D3KFV2	D3KFV2																																																																																																																										87		low						14.9425		0	8	0	87	9.1954	0	9.1954		0.0258		-25.026		34.7237	86.7158		0	0	0	0	0.0170297	0	0		0	0	0	0		0	0		0.0170297		0	0	0	0	0	0	0	0	0	0.0170297	0	0	0	0	0	0	0	0	0	0	0	0	0	0	0	0	0		CELE_K08D8.9	K08D8.9.1	N.A.	N.A.	NM_001268756.1	NP_001255685.1	IV 6.453776	N.A.	N.A.	ttTi12905|Insertion|N.A.|Coding_exon, ttTi37097|Insertion|N.A.|Coding_exon, gk215460|Substitution|Missense|Coding_exon, gk322358|Substitution|N.A.|Coding_exon, gk962765|Tandem_duplication|N.A.|Coding_exon, gk963546|Tandem_duplication|N.A.|Coding_exon, gk963547|Tandem_duplication|N.A.|Coding_exon, gk964078|Tandem_duplication|N.A.|Coding_exon, gk964278|Tandem_duplication|N.A.|Coding_exon, gk964500|Tandem_duplication|N.A.|Coding_exon	N.A.		N.A.	N.A.		N.A.	Is affected by Psoralens and allantoin based on RNA-seq studies.		3.44828	1.14943	5.74713	5.74713	5.74713	3.44828	12.6437	6.89655	1.14943	5.74713	8.04598	5.74713	11.4943	3.44828	3.44828	2.29885	9.1954	0	2.29885	2.29885
WBGene00019929	R07C3.13		R07C3.13	O16772	O16772																																																																																																																										174		low			SS			0		0	11	0	174	6.32184	0	6.32184		0.0076		-30.299		40.5183	65.156		0	0	0.156176	0	0	0	0		0	0		0	0	0	0		1.69727		0	0	0	0	0.233096	0	0	0	0	0	0	0	0	0	0	0	0	0	0	0	0	0	0	0	0	1.46418	0		CELE_R07C3.13	R07C3.13b, R07C3.13a.1	N.A.	N.A.	NM_061452.2, NR_134553.1	NP_493853.2	II -15.585180	N.A.	N.A.	gk474012|Substitution|N.A.|N.A., gk839303|Substitution|N.A.|N.A., gk618900|Substitution|N.A.|N.A., gk709325|Substitution|N.A.|Coding_exon, gk494469|Substitution|Missense|Coding_exon, gk609518|Substitution|Missense|Coding_exon, gk963801|Tandem_duplication|N.A.|Coding_exon, gk963986|Tandem_duplication|N.A.|Coding_exon, gk964317|Tandem_duplication|N.A.|Coding_exon	N.A.		N.A.	N.A.		N.A.	Is enriched in the germ line and in the male based on RNA-seq studies. Is affected by several genes including daf-2\; hsf-1\; and clk-1 based on tiling array\; microarray\; and RNA-seq studies. Is affected by eighteen chemicals including methylmercuric chloride\; Rotenone\; and manganese chloride based on microarray and RNA-seq studies.		3.44828	1.14943	12.069	4.02299	7.47126	5.74713	4.02299	12.6437	1.14943	4.5977	4.5977	0.574713	9.1954	7.47126	4.02299	2.87356	2.29885	4.02299	6.32184	2.29885								1
WBGene00003180	med-1		T24D3.1	G5EF71	G5EF71																																																																																																																										174		low						37.3563		1	136	110	174	14.9425	63.2184	78.1609		0.7772		8.123		57.2709	81.6753		0.443546	0	0	0	0.10245	0	0		4.3294	0	0	0	0.230979	0	0		0.10245		0	0	0	0	0	0	0	0	0	0.10245	0	0	0	0	0	0	0	0	0	0	0	0	0	0	0	0	0		CELE_T24D3.1	T24D3.1.1	N.A.	TF322836	NM_077683.4	NP_510084.2	X 7.071524	cell differentiation variant, cell division precocious, cell migration failure, ectopic expression transgene, late embryonic arrest, muscle missing, no Intestine, no pharynx, no posterior pharynx, transgene expression undetectable, transgene expression undetectable cell specific	N.A.	ok804|Deletion|N.A.|Coding_exon, tm881|Deletion|N.A.|Coding_exon, gk963311|Deletion|N.A.|Coding_exon, ok3216|Deletion|N.A.|Coding_exon, tm10390|Deletion|Frameshift|Coding_exon, ttTi20468|Insertion|N.A.|N.A., gk661607|Substitution|Missense|Coding_exon, gk604627|Substitution|Missense|Coding_exon, gk849188|Substitution|Missense|Coding_exon, gk476336|Substitution|N.A.|N.A., gk696798|Substitution|N.A.|N.A., gk962707|Tandem_duplication|N.A.|Coding_exon, gk963810|Tandem_duplication|N.A.|Coding_exon, gk964028|Tandem_duplication|N.A.|Coding_exon, gk964029|Tandem_duplication|N.A.|Coding_exon, gk964260|Tandem_duplication|N.A.|Coding_exon	pop-1(Genetic), med-2(Regulatory), taf-1(Regulatory), skn-1(Regulatory), end-3(Regulatory), ama-1(Regulatory), cdk-9(Regulatory), oma-1(Regulatory), hlh-29(Regulatory), tbx-35(Regulatory), hlh-25(Regulatory), neg-1(Genetic), rgr-1(Regulatory), tlk-1(Regulatory)		N.A.	N.A.		med-1 encodes a GATA-type transcription factor\; med-1 is an immediate target of maternal SKN-1 and, in the early embryo, participates in specifying the mesendoderm\; MED-1 functions upstream of the END-1 and END-3 GATA-type transcription factors in endodermal cell fate specification.	Exhibits sequence-specific DNA binding activity. Is involved in endodermal cell fate specification and pharynx development. Localizes to the nucleus. Is expressed in several tissues, including MS\; head neurons\; the MSa\; the MSaa\; and the MSaaa.		3.44828	1.14943	5.17241	4.02299	2.29885	5.17241	2.87356	1.14943	0.574713	6.32184	3.44828	9.77011	14.9425	13.2184	9.77011	5.17241	5.17241	2.87356	1.14943	2.29885
WBGene00044775	ZK1290.15		ZK1290.15	A9Z1J9	A9Z1J9																																																																																																																										87		low						0		0	10	0	87	11.4943	0	11.4943		0.0057		-37.927		27.2071	74.876		0	0	0	0	0	0	0										0		0	0	0	0	0	0	0	0	0	0	0	0	0	0	0	0	0	0	0	0	0	0	0	0	0	0	0		CELE_ZK1290.15	ZK1290.15.1	N.A.	N.A.	NM_001047363.1	NP_001040828.1	II 0.503587	N.A.	N.A.	gk963053|Deletion|N.A.|Coding_exon, gk964310|Deletion|N.A.|Coding_exon, gk964314|Deletion|N.A.|Coding_exon, gk147055|Substitution|Missense|Coding_exon, gk962682|Tandem_duplication|N.A.|Coding_exon, gk963801|Tandem_duplication|N.A.|Coding_exon	N.A.		N.A.	N.A.		N.A.	Is affected by daf-12\; prg-1\; and clk-1 based on tiling array and microarray studies. Is affected by tryptophan based on microarray studies.		3.44828	1.14943	10.3448	1.14943	5.74713	11.4943	10.3448	14.9425	0	10.3448	1.14943	3.44828	6.89655	6.89655	5.74713	0	2.29885	1.14943	1.14943	2.29885
WBGene00012579	Y38E10A.1		Y38E10A.1	A0A486WV89, A0A486WWG6	A0A486WV89																																																																																																																										87		low			SS			16.0494		0	36	0	81	44.4444	0	44.4444		0.0094		-21.754		35.3771	73.4807		0	0	0.693926	0	0.0248934	0	0		0	0	27.8759	0	0.0358732	0	0		2.8592		0	0	0	0	0	2.83431	0	0	0	0.0248934	0	0	0	0	0	0	0	0	0	0	0	0	0	0	0	0	0		CELE_Y38E10A.1	Y38E10A.1a.1, Y38E10A.1b.1	N.A.	N.A.	NM_064283.1	NP_496684.1	II 10.346870	N.A.	N.A.	gk963053|Deletion|N.A.|Coding_exon, gk157537|Substitution|Missense|Coding_exon, gk813435|Substitution|Missense|Coding_exon, gk962684|Tandem_duplication|N.A.|Coding_exon, gk963801|Tandem_duplication|N.A.|Coding_exon, gk964116|Tandem_duplication|N.A.|Coding_exon, gk964188|Tandem_duplication|N.A.|Coding_exon, gk964189|Tandem_duplication|N.A.|Coding_exon	N.A.		N.A.	N.A.		N.A.	Is affected by cyc-1 and rsr-2 based on microarray and tiling array studies. Is affected by Chlorpyrifos and Diazinon based on microarray studies.		0	2.29885	1.14943	4.5977	6.89655	2.29885	4.5977	9.1954	1.14943	8.04598	4.5977	4.5977	10.3448	16.092	6.89655	3.44828	5.74713	2.29885	3.44828	2.29885								1
WBGene00014225	ZK1098.9		ZK1098.9	P34608	P34608																																																																																																																										87		low						44.8276		0	26	0	87	29.8851	0	29.8851		0.5673		-34.015		58.8283	95.0528		0	0	0	0	0.0270327	0	0		0	0	0	0		0	0		2.78344		0	0	0	0	0	0	0	0	0	0.0270327	0	0	0	0	0	0	2.75641	0	0	0	0	0	0	0	0	0	0		CELE_ZK1098.9	ZK1098.9.1	N.A.	N.A.	NM_066706.2	NP_499107.2	III 0.582121	cytoplasmic structure defective early emb, embryonic lethal	germline RNAi resistant, RNAi resistant, transposon mutator	pk720|Deletion|N.A.|Coding_exon, gk393679|Substitution|Missense|Coding_exon, gk963887|Tandem_duplication|N.A.|Coding_exon, gk964518|Tandem_duplication|N.A.|Coding_exon	N.A.		N.A.	N.A.		N.A.	Is enriched in the nervous system and in the male based on RNA-seq studies. Is affected by several genes including daf-2\; daf-12\; and dpy-10 based on tiling array\; RNA-seq\; and microarray studies. Is affected by eight chemicals including D-glucose\; bisphenol A\; and Rifampin based on RNA-seq and microarray studies.		0	2.29885	14.9425	1.14943	8.04598	8.04598	10.3448	5.74713	0	3.44828	4.5977	0	11.4943	6.89655	1.14943	1.14943	3.44828	9.1954	5.74713	2.29885
WBGene00006165	str-114		F59B1.1	O61883, A0A164D3H4	A0A164D3H4																																																																																																																										348		Ubiq-low						0		0	29	0	348	8.33333	0	8.33333		0.0397		-18.436		4.2029	36.932		3.74625	0	0	0	0.0612259	0	0		61.1874	0	0	0	0.0163432	0	0		32.95		0	0	0	32.8887	0	0	0	0	0	0.0612259	0	0	0	0	0	0	0	0	0	0	0	0	0	0	0	0	0		CELE_F59B1.1	F59B1.1b.1, F59B1.1a.1	N.A.	N.A.	NM_071622.1, NM_001330797.1	NP_504023.1, NP_001317821.1	V -8.350830	N.A.	N.A.	gk948046|Deletion|Frameshift|Coding_exon, ttTi36944|Insertion|N.A.|Coding_exon, gk487098|Substitution|Missense|Coding_exon, gk862112|Substitution|Missense|Coding_exon, gk482120|Substitution|N.A.|Coding_exon, gk412183|Substitution|Missense|Coding_exon, gk779248|Substitution|N.A.|Coding_exon, gk897382|Substitution|Missense|Coding_exon, gk885005|Substitution|Missense|Coding_exon, gk712793|Substitution|Missense|Coding_exon, gk453099|Substitution|Missense|Coding_exon, gk544634|Substitution|Missense|Coding_exon, gk962688|Tandem_duplication|N.A.|Coding_exon, gk962689|Tandem_duplication|N.A.|Coding_exon, gk962826|Tandem_duplication|N.A.|Coding_exon, gk962867|Tandem_duplication|N.A.|Coding_exon, gk963027|Tandem_duplication|N.A.|Coding_exon, gk963301|Tandem_duplication|N.A.|Coding_exon, gk963553|Tandem_duplication|N.A.|Coding_exon, gk963591|Tandem_duplication|N.A.|Coding_exon, gk963850|Tandem_duplication|N.A.|Coding_exon, gk964259|Tandem_duplication|N.A.|Coding_exon, gk964351|Tandem_duplication|N.A.|Coding_exon	N.A.		N.A.	N.A.		N.A.	Is predicted to have G protein-coupled olfactory receptor activity. Is expressed in the muscular system and the nervous system.		4.5977	2.58621	4.5977	3.73563	1.43678	8.90805	10.0575	8.04598	1.43678	9.1954	5.17241	4.5977	7.18391	7.75862	3.73563	3.16092	2.58621	4.88506	4.02299	2.29885
WBGene00000697	col-123		W08D2.6	Q23222	Q23222																																																																																																																										348		Ubiq-low		collagen				44.5402		1	290	289	348	0.287356	83.046	83.3333		0.9863		3.399		96.2589	99.5161		0	0.272029	3.46863	0	0.152945	0	1.39689		0	0.0542056	1.9039	0	0.02977	0	0.358764		17.1834		0.298416	0	0	0	0.904899	2.86725	0	0	0	0.152945	1.39689	0	0	0	0	0	0	0	0	0	0	0	0	0	0	0	11.563		CELE_W08D2.6	W08D2.6.1	N.A.	TF321978	NM_069355.3	NP_501756.1	IV 4.427019	N.A.	N.A.	gk962765|Tandem_duplication|N.A.|Coding_exon, gk963883|Tandem_duplication|N.A.|Coding_exon, gk963884|Tandem_duplication|N.A.|Coding_exon, gk964078|Tandem_duplication|N.A.|Coding_exon, gk964226|Tandem_duplication|N.A.|Coding_exon, gk964227|Tandem_duplication|N.A.|Coding_exon, gk964278|Tandem_duplication|N.A.|Coding_exon, gk964500|Tandem_duplication|N.A.|Coding_exon	N.A.		N.A.	ENSG00000206561 | Inparanoid;Panther		col-123 is homologous to the human gene A TYPE IV COLLAGEN (COL6A1\; OMIM:303631), which when mutated is sometimes associated with diffuse leiomyomatosis.	Is an ortholog of human COLQ (collagen like tail subunit of asymmetric acetylcholinesterase). Is predicted to have extracellular matrix structural constituent.		4.31034	2.29885	5.17241	6.89655	4.31034	3.73563	1.43678	4.02299	0.574713	1.43678	7.18391	2.58621	7.18391	3.16092	1.72414	5.17241	12.931	21.5517	2.01149	2.29885
WBGene00015912	fbxc-50		C17F4.5	O16541	O16541																																																																																																																										348		Ubiq-low						0		0	9	0	348	2.58621	0	2.58621		0.0458		-23.167		28.7423	43.9425		0	1.04594	0	0	0	0.371409	0		0	2.81615	0	0	0	0.355095	0		2.09475		1.1474	0	0	0	0	0	0	0	0	0	0	0	0	0	0	0	0	0	0	0.947346	0	0	0	0	0	0	0		CELE_C17F4.5	C17F4.5.1	N.A.	TF322489	NM_062087.3	NP_494488.1	II -7.298164	small	N.A.	tm5154|Deletion|N.A.|Coding_exon, gk941465|Deletion|Frameshift|Coding_exon, gk963053|Deletion|N.A.|Coding_exon, gk738425|Substitution|Missense|Coding_exon, gk636055|Substitution|Missense|Coding_exon, gk553091|Substitution|Missense|Coding_exon, gk317534|Substitution|N.A.|Coding_exon, gk963801|Tandem_duplication|N.A.|Coding_exon, gk964209|Tandem_duplication|N.A.|Coding_exon, gk964210|Tandem_duplication|N.A.|Coding_exon, gk964317|Tandem_duplication|N.A.|Coding_exon	N.A.		N.A.	N.A.		This gene encodes a protein containing an F-box, a motif predicted to mediate protein-protein interactions either with homologs of yeast Skp-1p or with other proteins.	Is expressed in the germ line. Is predicted to encode a protein with the following domain: Protein of unknown function DUF3557.		4.02299	2.01149	8.62069	5.74713	7.47126	6.89655	4.88506	12.6437	0.574713	5.74713	3.44828	3.73563	8.62069	4.88506	3.73563	3.16092	3.73563	5.17241	2.58621	2.29885
WBGene00003763	nlp-25		Y43F8C.1	Q9XWP3	Q9XWP3																																																																																																																										87		Ubiq-low			SS			70.1149		0	47	0	87	54.023	0	54.023		0.8985		8.05		66.001	96.7747		2.01187	0	4.8768	0	0.191516	0	0		0.39695	0	2.21332	0	0.0278016	0	0		45.8645		0	0	0	8.92969	0.658662	16.2234	0	0	0	0.191516	0	0	0	0	0	0	0	0	0	0	0	0	0	0	0	0	19.8613		CELE_Y43F8C.1	Y43F8C.1.1	N.A.	N.A.	NM_075400.1	NP_507801.1	V 22.448400	N.A.	N.A.	gk963304|Deletion|N.A.|Coding_exon, gk468461|Substitution|N.A.|Coding_exon, gk962705|Tandem_duplication|N.A.|Coding_exon, gk963271|Tandem_duplication|N.A.|Coding_exon, gk963489|Tandem_duplication|N.A.|Coding_exon, gk963637|Tandem_duplication|N.A.|Coding_exon, gk963809|Tandem_duplication|N.A.|Coding_exon	nhr-171(Physical)		N.A.	N.A.		N.A.	Is expressed in the embryonic cell.		2.29885	1.14943	1.14943	0	5.74713	6.89655	3.44828	10.3448	2.29885	2.29885	10.3448	6.89655	2.29885	1.14943	5.74713	6.89655	1.14943	26.4368	1.14943	2.29885								1
WBGene00194866	Y41C4A.22		Y41C4A.22	D0Z5N0	D0Z5N0																																																																																																																										87		Ubiq-low			SS			65.5172		1	72	64	87	9.1954	73.5632	82.7586		0.0589		-21.335		37.5166	89.1918		13.2425	0.132232	2.55038	0	0.766463	1.03882	0.758815		2.52396	0.00720337	0.16001	0	0.0432474	0.05953	0.0427973		152.389		0.145059	0	6.69704	23.0511	2.66432	3.12568	0	0	0	0.766463	0.758815	16.1751	0	42.5108	23.8257	0	1.66864	13.392	0	2.64971	0	14.9583	0	0	0	0	0		CELE_Y41C4A.22	Y41C4A.22.1	N.A.	N.A.	NM_001268208.1	NP_001255137.1	III 11.799030	N.A.	N.A.	tm8951|Deletion|N.A.|Coding_exon, gk384905|Substitution|Missense|Coding_exon, gk464095|Substitution|Missense|Coding_exon, gk408119|Substitution|N.A.|Coding_exon, gk963799|Tandem_duplication|N.A.|Coding_exon, gk963887|Tandem_duplication|N.A.|Coding_exon, gk964363|Tandem_duplication|N.A.|Coding_exon, gk964364|Tandem_duplication|N.A.|Coding_exon	N.A.		N.A.	N.A.		N.A.	Is affected by hpl-2\; alg-1\; and thoc-5 based on RNA-seq studies.		1.14943	2.29885	4.5977	2.29885	3.44828	4.5977	11.4943	10.3448	0	9.1954	5.74713	0	11.4943	12.6437	1.14943	5.74713	5.74713	4.5977	1.14943	2.29885								1
WBGene00013424	Y66A7A.4		Y66A7A.4	G5EDL8	G5EDL8																																																																																																																										479		Ubiq-low						0		0	67	0	479	13.9875	0	13.9875		0.1056		-14.65		18.0594	36.5168		0.623417	1.83617	0	0	0.0438073	0.770526	0		0.235207	1.27711	0	0	0.0135622	0.307793	0		23.3435		2.01428	0	0	0	0	0	0	0	0	0.0438073	0	0	2.0038	0	0	0	0	0	0	0	0	0	0	0	19.2816	0	0		CELE_Y66A7A.4	Y66A7A.4.1	N.A.	TF317951	NM_067101.1	NP_499502.1	III 11.225880	N.A.	N.A.	gk186564|Substitution|Missense|Coding_exon, gk186566|Substitution|Missense|Coding_exon, gk619670|Substitution|Missense|Coding_exon, gk553207|Substitution|N.A.|Coding_exon, gk436196|Substitution|Missense|Coding_exon, gk706472|Substitution|N.A.|Coding_exon, gk718421|Substitution|Missense|Coding_exon, gk843399|Substitution|Missense|Coding_exon, gk893245|Substitution|Missense|Coding_exon, gk703326|Substitution|Missense|Coding_exon, gk632214|Substitution|Missense|Coding_exon, gk376625|Substitution|Missense|Coding_exon, gk539440|Substitution|Missense|Coding_exon, gk335127|Substitution|Missense|Coding_exon, gk867998|Substitution|Missense|Coding_exon, h13579|Substitution|Missense|Coding_exon, gk963887|Tandem_duplication|N.A.|Coding_exon	N.A.		N.A.	N.A.		N.A.	Is enriched in the male based on RNA-seq studies. Is affected by several genes including daf-2\; elt-2\; and clk-1 based on microarray\; RNA-seq\; and tiling array studies. Is affected by seven chemicals including manganese chloride\; Sodium Chloride\; and resveratrol based on RNA-seq and microarray studies.		4.17537	2.71399	8.35073	6.05428	5.63674	5.42797	6.68058	6.68058	2.50522	5.63674	5.84551	3.54906	6.88935	4.80167	4.38413	3.9666	5.84551	4.5929	3.9666	2.29645
WBGene00012267	W04G5.7		W04G5.7	G5ECS2	G5ECS2																																																																																																																										392		low						2.04082		0	0	0	392	0	0	0		0.0101		-15.688		11.2675	43.4684		0.402623	0.0597648	0.530661	0	0	0	0		0.68192	0.0640371	1.14765	0	0	0	0		0.857581		0.0655622	0	0	0	0.792019	0	0	0	0	0	0	0	0	0	0	0	0	0	0	0	0	0	0	0	0	0	0		CELE_W04G5.7	W04G5.7.1	N.A.	TF321359	NM_060572.2	NP_492973.2	I 9.484794	N.A.	N.A.	ttTi33831|Insertion|N.A.|Coding_exon, otn3926|Substitution|Missense|Coding_exon, gk123168|Substitution|Missense|Coding_exon, gk123169|Substitution|Missense|Coding_exon, gk123170|Substitution|Missense|Coding_exon, gk123171|Substitution|Missense|Coding_exon, gk123172|Substitution|Missense|Coding_exon, gk123173|Substitution|Missense|Coding_exon, gk123174|Substitution|Missense|Coding_exon, gk759591|Substitution|Missense|Coding_exon, gk479217|Substitution|N.A.|Coding_exon, gk660740|Substitution|Missense|Coding_exon, gk914056|Substitution|N.A.|Coding_exon, gk770378|Substitution|Missense|Coding_exon, gk754809|Substitution|Missense|Coding_exon, gk690709|Substitution|Missense|Coding_exon, gk515255|Substitution|N.A.|Coding_exon, gk556992|Substitution|Missense|Coding_exon, h15091|Substitution|Missense|Coding_exon, h15092|Substitution|N.A.|Coding_exon, gk962706|Tandem_duplication|N.A.|Coding_exon, gk962858|Tandem_duplication|N.A.|Coding_exon, gk963849|Tandem_duplication|N.A.|Coding_exon, gk963906|Tandem_duplication|N.A.|Coding_exon	N.A.		N.A.	N.A.		N.A.	Is enriched in several tissues, including the body wall muscle cell and the nervous system based on tiling array and microarray studies. Is affected by several genes including pgl-1\; glh-1\; and hpl-2 based on tiling array\; RNA-seq\; and microarray studies. Is affected by five chemicals including metformin\; Psoralens\; and allantoin based on RNA-seq studies. Is predicted to encode a protein with the following domain: Protein of unknown function DUF684.		3.82653	2.04082	6.63265	8.16327	5.10204	6.12245	6.88776	7.65306	3.06122	5.35714	5.61224	6.12245	6.37755	3.82653	5.61224	3.06122	3.82653	4.84694	3.57143	2.29592
WBGene00013973	asp-18		ZK384.3	Q7JKL9	Q7JKL9																																																																																																																										392		low			SS			0		0	11	0	392	2.80612	0	2.80612		0.3995		-9.166		36.9197	74.876		0	0.0750904	0	0	0.133584	0	0		0	0.562122	0	0	1.77897	0	0		0.215958		0.0823743	0	0	0	0	0	0	0	0	0.133584	0	0	0	0	0	0	0	0	0	0	0	0	0	0	0	0	0		CELE_ZK384.3	ZK384.3.1	N.A.	TF315800	NM_075252.2	NP_507653.2	V 17.445900	life span variant	N.A.	gk949807|Deletion|Frameshift|Coding_exon, gk961841|Deletion|N.A.|Coding_exon, gk962724|Deletion|N.A.|Coding_exon, gk963304|Deletion|N.A.|Coding_exon, gk263041|Substitution|Missense|Coding_exon, gk263042|Substitution|Missense|Coding_exon, gk263043|Substitution|Missense|Coding_exon, gk263044|Substitution|N.A.|Coding_exon, gk528921|Substitution|Missense|Coding_exon, gk335700|Substitution|Missense|Coding_exon, gk524428|Substitution|Missense|Coding_exon, gk320934|Substitution|Missense|Coding_exon, gk443789|Substitution|Missense|Coding_exon, gk912458|Substitution|Missense|Coding_exon, gk914402|Substitution|Missense|Coding_exon, gk460662|Substitution|Missense|Coding_exon, gk404101|Substitution|Missense|Coding_exon, gk585436|Substitution|Missense|Coding_exon, gk963271|Tandem_duplication|N.A.|Coding_exon, gk963292|Tandem_duplication|N.A.|Coding_exon, gk963480|Tandem_duplication|N.A.|Coding_exon, gk963489|Tandem_duplication|N.A.|Coding_exon, gk963637|Tandem_duplication|N.A.|Coding_exon, gk963809|Tandem_duplication|N.A.|Coding_exon	N.A.		N.A.	ENSG00000096088 | ParaSite-Compara, ENSG00000229183 | ParaSite-Compara, ENSG00000196188 | ParaSite-Compara, ENSG00000229859 | ParaSite-Compara, ENSG00000256713 | ParaSite-Compara		N.A.	Is an ortholog of several human genes including CTSE (cathepsin E)\; PGA4 (pepsinogen 4, group I (pepsinogen A))\; and PGC (progastricsin). Is predicted to have aspartic-type endopeptidase activity.		2.80612	0.510204	3.57143	6.37755	1.78571	7.14286	6.88776	7.39796	1.27551	6.12245	6.37755	4.33673	8.92857	8.16327	5.86735	4.08163	5.35714	8.92857	1.78571	2.29592								1
WBGene00022804	ZK697.1		ZK697.1	O44580	O44580																																																																																																																										305		low						2.29508		0	16	0	305	5.2459	0	5.2459		0.0427		-15.972		4.34291	32.1518		0.63812	0	0	0	0.0802336	0	0		7.95327	0	0	0	0.125734	0	0		0.0802336		0	0	0	0	0	0	0	0	0	0.0802336	0	0	0	0	0	0	0	0	0	0	0	0	0	0	0	0	0		CELE_ZK697.1	ZK697.1.1	N.A.	TF322743	NM_071097.3	NP_503498.3	V -17.719620	N.A.	N.A.	gk227499|Substitution|Missense|Coding_exon, gk227501|Substitution|Missense|Coding_exon, gk227502|Substitution|Missense|Coding_exon, gk642810|Substitution|Missense|Coding_exon, gk774651|Substitution|Missense|Coding_exon, gk914759|Substitution|Missense|Coding_exon, gk883446|Substitution|Missense|Coding_exon, gk510328|Substitution|Missense|Coding_exon, gk773000|Substitution|Missense|Coding_exon, gk876234|Substitution|Missense|Coding_exon, gk963027|Tandem_duplication|N.A.|Coding_exon, gk963301|Tandem_duplication|N.A.|Coding_exon, gk963553|Tandem_duplication|N.A.|Coding_exon, gk963591|Tandem_duplication|N.A.|Coding_exon, gk963850|Tandem_duplication|N.A.|Coding_exon, gk964259|Tandem_duplication|N.A.|Coding_exon	N.A.		N.A.	N.A.		N.A.	Is affected by rsr-2\; mir-34\; and ain-1 based on tiling array and microarray studies.		4.59016	1.96721	3.93443	1.96721	3.93443	5.2459	12.459	14.4262	0.655738	8.52459	5.57377	5.57377	6.22951	6.88525	3.93443	3.60656	1.63934	2.95082	3.60656	2.29508
WBGene00005562	sri-50		ZC239.19	Q95Q38	Q95Q38																																																																																																																										305		low						0		0	0	0	305	0	0	0		0.0362		-24.058		3.1098	33.4684		0	0	0.17739	0	0	0	0		0	0		0	0	0	0		0.724541		0	0	0	0	0	0.724541	0	0	0	0	0	0	0	0	0	0	0	0	0	0	0	0	0	0	0	0	0		CELE_ZC239.19	ZC239.19.1	N.A.	TF315276	NM_062071.2	NP_494472.2	II -7.702233	N.A.	N.A.	gk962754|Deletion|N.A.|Coding_exon, gk963053|Deletion|N.A.|Coding_exon, tm10360|Deletion|Frameshift|Coding_exon, gk907353|Substitution|Missense|Coding_exon, gk819200|Substitution|Missense|Coding_exon, gk581119|Substitution|N.A.|Coding_exon, gk897650|Substitution|Missense|Coding_exon, gk963801|Tandem_duplication|N.A.|Coding_exon, gk964209|Tandem_duplication|N.A.|Coding_exon, gk964210|Tandem_duplication|N.A.|Coding_exon, gk964317|Tandem_duplication|N.A.|Coding_exon	N.A.		N.A.	N.A.		N.A.	Is expressed in the ADLL and the ADLR. Is predicted to encode a protein with the following domain: 7TM GPCR, serpentine chemoreceptor class i (Sri).		2.95082	2.29508	3.60656	1.96721	3.27869	7.86885	12.7869	11.8033	1.96721	9.18033	4.91803	4.2623	6.88525	4.91803	4.2623	3.60656	2.95082	4.2623	3.93443	2.29508
WBGene00044587	srz-105		K03D3.12	Q4EVX9	Q4EVX9																																																																																																																										305		Ubiq-low						0		1	53	46	305	2.29508	15.082	17.377		0.221		-28.123		2.40481	32.1518		4.58974	0.444741	0.0765837	0	0.212898	0	1.05254		2.56875	0.0749762	0.0121563	0	0.0345411	0	0.197698		41.7042		0.210705	0	0	34.1624	0.114302	0	0	0	0	0.212898	1.05254	0	0	0	2.09177	0	0	0	0	0	0	0	3.85959	0	0	0	0		CELE_K03D3.12	K03D3.12.1	N.A.	TF320520	NM_001038331.1	NP_001033420.1	IV 15.014070	N.A.	N.A.	gk962529|Deletion|N.A.|Coding_exon, gk963305|Deletion|N.A.|Coding_exon, gk963704|Deletion|N.A.|Coding_exon, gk963888|Deletion|N.A.|Coding_exon, gk963948|Deletion|N.A.|Coding_exon, gk221443|Substitution|Missense|Coding_exon, gk962765|Tandem_duplication|N.A.|Coding_exon, gk963377|Tandem_duplication|N.A.|Coding_exon, gk963378|Tandem_duplication|N.A.|Coding_exon, gk963590|Tandem_duplication|N.A.|Coding_exon, gk963795|Tandem_duplication|N.A.|Coding_exon, gk964078|Tandem_duplication|N.A.|Coding_exon, gk964500|Tandem_duplication|N.A.|Coding_exon	N.A.		N.A.	N.A.		N.A.	Is affected by several genes including pgl-1\; glh-1\; and pgl-3 based on tiling array and RNA-seq studies. Is affected by resveratrol based on microarray studies. Is predicted to encode a protein with the following domain: 7TM GPCR, serpentine receptor class z (Srz).		2.29508	0.983607	5.90164	3.27869	4.59016	9.5082	13.7705	12.7869	0.655738	7.86885	3.93443	5.57377	5.90164	6.88525	2.95082	1.63934	3.27869	2.29508	3.60656	2.29508
WBGene00021798	Y52E8A.6		Y52E8A.6	I7LFE4	I7LFE4																																																																																																																										436		low						1.37615		0	29	0	436	6.65138	0	6.65138		0.0557		-18.315		2.26234	25.0725		0	0.135811	0	0	0.0242365	0.642413	0		0	0.203721	0	0	0.0311433	4.0139	0		1.81181		0.148985	0	0	0	0	0	0	0	0	0.0242365	0	0	0	0	0	0	0	0	0	1.63859	0	0	0	0	0	0	0		CELE_Y52E8A.6	Y52E8A.6.1	N.A.	N.A.	NM_001276730.1	NP_001263659.1	II -4.895207	N.A.	N.A.	gk963053|Deletion|N.A.|Coding_exon, ttTi36640|Insertion|N.A.|Coding_exon, gk140543|Substitution|Missense|Coding_exon, gk140544|Substitution|Missense|Coding_exon, gk140546|Substitution|Missense|Coding_exon, gk140551|Substitution|Missense|Coding_exon, gk140552|Substitution|Missense|Coding_exon, gk351839|Substitution|N.A.|N.A., gk510599|Substitution|N.A.|N.A., gk775196|Substitution|Missense|Coding_exon, gk551994|Substitution|Missense|Coding_exon, gk907827|Substitution|Missense|Coding_exon, gk963801|Tandem_duplication|N.A.|Coding_exon, gk963890|Tandem_duplication|N.A.|Coding_exon, gk963891|Tandem_duplication|N.A.|Coding_exon	N.A.		N.A.	ENSG00000092931 | Inparanoid;Panther;OrthoFinder;EnsEMBL-Compara;ParaSite-Compara		This gene was determined to be of Transposon in origin so has been suppressed from the C. elegans protein set\; detailed information about the origin of this gene can be found in the corresponding Transposon object associated with this gene.	Is an ortholog of human MFSD11 (major facilitator superfamily domain containing 11). Is predicted to encode a protein with the following domains: Ion channel regulatory protein, UNC-93 and MFS transporter superfamily.		2.29358	2.52294	4.81651	2.06422	3.44037	5.50459	9.63303	11.2385	0.917431	9.86239	8.02752	5.9633	7.11009	6.42202	3.21101	2.75229	2.75229	7.11009	2.06422	2.29358
WBGene00011986	T24D1.3		T24D1.3	O02333	O02333																																																																																																																										349		Gon						30.9456		1	287	270	349	4.87106	77.3639	82.235		0.9962		2.372		90.7148	93.4856		0.949075	86.5679	0	0.864347	0.106305	0.28643	0		0.0108064	39.2392	0	0.00983221	0.00119892	0.00323695	0		106.825		94.8688	0	1.47867	0	0	0	0	2.31391	3.49901	0.106305	0	0	0	0	0	3.82791	0	0	0	0.730594	0	0	0	0	0	0	0		CELE_T24D1.3	T24D1.3.1, T24D1.3.2	CEOP1572	TF318424	NM_060232.4	NP_492633.1	I 4.105359	axon fasciculation variant, axon guidance variant, axon midline crossing variant, cord commissures fail to reach target, dendrite development variant, embryonic lethal, ventral cord patterning variant	N.A.	gk119800|Substitution|Missense|Coding_exon, gk119801|Substitution|Missense|Coding_exon, gk119802|Substitution|Missense|Coding_exon, gk119804|Substitution|Missense|Coding_exon, gk119805|Substitution|Missense|Coding_exon, gk119806|Substitution|Missense|Coding_exon, gk530508|Substitution|Missense|Coding_exon, gk412598|Substitution|Missense|Coding_exon, gk687486|Substitution|Missense|Coding_exon, gk471634|Substitution|Missense|Coding_exon, gk446008|Substitution|Missense|Coding_exon, gk369877|Substitution|Missense|Coding_exon, gk320658|Substitution|Missense|Coding_exon, gk634615|Substitution|Missense|Coding_exon, gk503149|Substitution|N.A.|N.A., gk962706|Tandem_duplication|N.A.|Coding_exon, gk962844|Tandem_duplication|N.A.|Coding_exon, gk962858|Tandem_duplication|N.A.|Coding_exon, gk963849|Tandem_duplication|N.A.|Coding_exon, gk963902|Tandem_duplication|N.A.|Coding_exon	atg-7(Physical), npp-10(Physical), ubc-13(Physical)		N.A.	N.A.		N.A.	Is enriched in EMS\; the Psub1\; the nervous system\; and the reproductive system based on tiling array and RNA-seq studies. Is affected by several genes including daf-16\; daf-2\; and gld-1 based on microarray\; RNA-seq\; and tiling array studies. Is affected by fourteen chemicals including Rotenone\; manganese chloride\; and D-glucose based on RNA-seq and microarray studies. Is predicted to encode a protein with the following domain: Zinc finger, RING\/FYVE\/PHD-type.		11.4613	2.29226	2.00573	4.58453	5.44413	5.15759	6.01719	4.58453	0.573066	2.86533	5.73066	0.859599	13.1805	5.15759	5.44413	6.59026	10.0287	4.01146	1.7192	2.29226			1
WBGene00010241	F58D2.2		F58D2.2	Q9XVM2	Q9XVM2																																																																																																																										611		Ubiq-low			SS			18.9853		2	113	87	611	4.25532	14.239	18.4943		0.8285		-12.907		18.1552	48.2609		0.967202	0.621348	0.631008	2.72013	0.276276	0	0.834355		0.190278	0.114451	0.116437	0.816808	0.047848	0	0.159962		25.2868		0.681621	0	0	0	0.941789	0	0	15.991	0	0.276276	0.834355	0	0	0	0	0	0	0	6.56168	0	0	0	0	0	0	0	0		CELE_F58D2.2	F58D2.2.1	N.A.	TF317825	NM_070135.2	NP_502536.2	IV 8.447446	N.A.	apoptosis fails to occur	n2452|Deletion|N.A.|Coding_exon, gk962765|Tandem_duplication|N.A.|Coding_exon, gk963546|Tandem_duplication|N.A.|Coding_exon, gk963547|Tandem_duplication|N.A.|Coding_exon, gk964078|Tandem_duplication|N.A.|Coding_exon, gk964278|Tandem_duplication|N.A.|Coding_exon, gk964500|Tandem_duplication|N.A.|Coding_exon	N.A.		N.A.	N.A.		N.A.	Is enriched in GABAergic neurons\; the germ line\; and in the male based on proteomic and RNA-seq studies. Is affected by several genes including daf-2\; age-1\; and rrf-3 based on microarray and RNA-seq studies. Is affected by fourteen chemicals including Ethanol\; nicotinic acid\; and methylmercuric chloride based on RNA-seq and microarray studies.		2.94599	0.490998	6.54664	5.23732	5.72831	7.03764	4.74632	6.71031	1.14566	5.23732	7.36498	3.43699	8.01964	11.4566	3.60065	2.29133	5.56465	8.51064	1.63666	2.29133								1
WBGene00021878	Y54G2A.13		Y54G2A.13	Q9N3C0	Q9N3C0																																																																																																																										611		Ubiq-low			SS			37.4795		3	524	521	611	0.490998	85.27	85.761		0.968		-7.79		87.8703	85.2763		1.72043	0.513929	1.93234	0	0.0215097	0	0		0.697159	0.139872	0.856582	0	0.00516229	0	0		3.46933		0.563781	0	0	0	2.88404	0	0	0	0	0.0215097	0	0	0	0	0	0	0	0	0	0	0	0	0	0	0	0	0		Y54G2A.y, Y54G2A.y, CELE_Y54G2A.13	Y54G2A.13.1	N.A.	TF322276	NM_067855.3	NP_500256.3	IV -6.738611	N.A.	N.A.	gk962617|Deletion|N.A.|Coding_exon, gk962718|Deletion|N.A.|Coding_exon, gk962726|Deletion|N.A.|Coding_exon, gk963026|Deletion|N.A.|Coding_exon, gk196809|Substitution|Missense|Coding_exon, gk196812|Substitution|Missense|Coding_exon, gk389061|Substitution|Missense|Coding_exon, gk592711|Substitution|Missense|Coding_exon, gk586519|Substitution|Missense|Coding_exon, gk682697|Substitution|Missense|Coding_exon, gk564659|Substitution|Missense|Coding_exon, gk784210|Substitution|Missense|Coding_exon, gk963202|Tandem_duplication|N.A.|Coding_exon, gk963459|Tandem_duplication|N.A.|Coding_exon, gk963722|Tandem_duplication|N.A.|Coding_exon, gk963754|Tandem_duplication|N.A.|Coding_exon, gk964190|Tandem_duplication|N.A.|Coding_exon, gk964333|Tandem_duplication|N.A.|Coding_exon	N.A.		N.A.	N.A.		N.A.	Is enriched in the male based on RNA-seq studies. Is affected by several genes including daf-2\; eat-2\; and pgl-1 based on microarray\; RNA-seq\; and tiling array studies. Is affected by thirteen chemicals including Ethanol\; methylmercuric chloride\; and D-glucose based on RNA-seq and microarray studies.		1.63666	1.14566	12.766	4.58265	7.52864	4.41899	3.43699	5.07365	0.490998	2.61866	6.05565	0.981997	9.6563	15.7119	4.74632	4.25532	8.01964	2.45499	2.12766	2.29133								1
WBGene00018888	F55F1.2		F55F1.2	Q20842	Q20842																																																																																																																										131		low						0		0	23	0	131	17.5573	0	17.5573		0.0109		-29.516		40.2899	80.3439		0	0	0	0	0	0	0										2.025		0	0	0	0	0	0	0	0	0	0	0	0	0	0	0	0	0	0	0	0	0	0	0	0	0	2.025	0		CELE_F55F1.2	F55F1.2.1	N.A.	N.A.	NM_076082.1	NP_508483.1	X -13.252640	N.A.	N.A.	gk963311|Deletion|N.A.|Coding_exon, gk549992|Substitution|Missense|Coding_exon, gk899214|Substitution|Missense|Coding_exon, gk963725|Tandem_duplication|N.A.|Coding_exon	N.A.		N.A.	N.A.		N.A.	Is enriched in the body wall muscle cell based on tiling array studies. Is affected by ain-2 based on microarray studies. Is affected by Atrazine based on microarray studies.		8.39695	3.05344	7.63359	2.29008	5.34351	5.34351	7.63359	11.4504	0.763359	6.10687	5.34351	1.52672	5.34351	6.87023	4.58015	2.29008	4.58015	7.63359	1.52672	2.29008
WBGene00018245	F40G9.9		F40G9.9	C3JXE4	C3JXE4																																																																																																																										393		low						0		0	11	0	393	2.79898	0	2.79898		0.009		-14.357		13.8639	34.3306		0	0	0	0.541454	0	0	0		0	0	0		0	0	0		1.40618		0	0	0	0	0	0	1.40618	0	0	0	0	0	0	0	0	0	0	0	0	0	0	0	0	0	0	0	0		CELE_F40G9.9	F40G9.9.1	N.A.	TF343246	NM_064765.3	NP_497166.3	III -26.974020	N.A.	N.A.	gk164126|Substitution|N.A.|N.A., gk164127|Substitution|N.A.|Coding_exon, gk516313|Substitution|Missense|Coding_exon, gk721395|Substitution|N.A.|Coding_exon, gk331346|Substitution|Missense|Coding_exon, gk377123|Substitution|Missense|Coding_exon, gk344497|Substitution|N.A.|Coding_exon, gk337026|Substitution|Missense|Coding_exon, gk962532|Tandem_duplication|N.A.|Coding_exon, gk964281|Tandem_duplication|N.A.|Coding_exon	N.A.		N.A.	N.A.		This gene encodes a protein containing an F-box, a motif predicted to mediate protein-protein interactions either with homologs of yeast Skp-1p or with other proteins.	Is affected by several genes including daf-2\; eat-2\; and alg-1 based on microarray\; tiling array\; and RNA-seq studies. Is affected by eleven chemicals including methylmercuric chloride\; Mercuric Chloride\; and Alovudine based on microarray and RNA-seq studies. Is predicted to encode a protein with the following domain: F-box domain.		5.08906	3.05344	6.36132	4.3257	4.83461	5.59796	8.90585	10.687	2.03562	5.85242	4.3257	4.07125	7.63359	4.58015	8.14249	3.30789	3.05344	3.30789	2.54453	2.29008
WBGene00019689	K12H6.9		K12H6.9	Q9N5H2	Q9N5H2																																																																																																																										131		low			SS			0		0	9	0	131	6.87023	0	6.87023		0.0029		-17.485		37.5166	70.8352		0.184559	0	0	0	0.0236242	0	0		7.81226	0	0	0	0.128004	0	0		1.36772		0	0	0	0	0	0	0	0	0	0.0236242	0	0	0	0	1.3441	0	0	0	0	0	0	0	0	0	0	0	0		CELE_K12H6.9	K12H6.9.1	N.A.	N.A.	NM_061974.4	NP_494375.2	II -10.162830	dauer lifespan extended	N.A.	gk136974|Substitution|Missense|Coding_exon, gk891565|Substitution|Missense|Coding_exon, gk333592|Substitution|N.A.|N.A., gk963801|Tandem_duplication|N.A.|Coding_exon, gk964317|Tandem_duplication|N.A.|Coding_exon	N.A.		N.A.	N.A.		N.A.	Is enriched in the germ line and in the male based on proteomic\; RNA-seq\; and microarray studies. Is affected by several genes including eat-2\; sir-2.1\; and sma-2 based on microarray and RNA-seq studies. Is affected by six chemicals including Psoralens\; allantoin\; and Sirolimus based on RNA-seq and microarray studies.		4.58015	2.29008	3.81679	5.34351	1.52672	6.87023	5.34351	13.7405	1.52672	3.05344	9.92366	5.34351	9.16031	7.63359	1.52672	5.34351	2.29008	6.10687	2.29008	2.29008								1
WBGene00007478	C09F9.1		C09F9.1	O62058	O62058																																																																																																																										131		low						0		1	88	84	131	3.05344	64.1221	67.1756		0.0749		-24.011		54.6426	81.6753		0.158039	0.067576	0	0	0.0144913	0	0		1.92572	0.391676	0	0	0.0642304	0	0		0.0886223		0.074131	0	0	0	0	0	0	0	0	0.0144913	0	0	0	0	0	0	0	0	0	0	0	0	0	0	0	0	0		CELE_C09F9.1	C09F9.1.1	N.A.	N.A.	NM_064651.1	NP_497052.1	II 23.381050	dauer lifespan extended	N.A.	gk963053|Deletion|N.A.|Coding_exon, tm10621|Deletion|N.A.|Coding_exon, gk162434|Substitution|N.A.|N.A., gk162435|Substitution|Missense|Coding_exon, gk874633|Substitution|Missense|Coding_exon, gk556596|Substitution|Missense|Coding_exon, gk962684|Tandem_duplication|N.A.|Coding_exon, gk963297|Tandem_duplication|N.A.|Coding_exon, gk963801|Tandem_duplication|N.A.|Coding_exon	eri-1(Regulatory)		N.A.	N.A.		N.A.	Is enriched in the NSM\; the germ line\; the muscle cell\; and in the male based on RNA-seq\; tiling array\; and microarray studies. Is affected by several genes including daf-2\; eat-2\; and npr-1 based on microarray and RNA-seq studies. Is affected by eleven chemicals including Ethanol\; manganese chloride\; and D-glucose based on RNA-seq and microarray studies.		2.29008	2.29008	9.16031	3.05344	7.63359	7.63359	6.10687	7.63359	0.763359	1.52672	9.92366	1.52672	10.687	3.81679	6.10687	0.763359	9.92366	3.81679	3.05344	2.29008
WBGene00006002	srx-111		T24E12.4	O44877	O44877																																																																																																																										306		low						5.22876		0	37	0	306	12.0915	0	12.0915		0.0135		-6.76		9.82068	33.4684		0.80744	0	0	0	0.0924097	0	0		8.73761	0	0	0	0.114448	0	0		7.181		0	0	0	7.08859	0	0	0	0	0	0.0924097	0	0	0	0	0	0	0	0	0	0	0	0	0	0	0	0	0		CELE_T24E12.4	T24E12.4.1	N.A.	TF315574	NM_062241.2	NP_494642.2	II -6.212042	N.A.	N.A.	gk963053|Deletion|N.A.|Coding_exon, gk628097|Substitution|Missense|Coding_exon, gk467007|Substitution|Missense|Coding_exon, gk427597|Substitution|Missense|Coding_exon, gk958734|Substitution|Missense|Coding_exon, gk963599|Tandem_duplication|N.A.|Coding_exon, gk963801|Tandem_duplication|N.A.|Coding_exon, gk964038|Tandem_duplication|N.A.|Coding_exon	comt-3(Physical)		N.A.	N.A.		N.A.	Is affected by several genes including clk-1\; sir-2.1\; and drh-3 based on RNA-seq and microarray studies. Is affected by Tunicamycin\; sesamin\; and dibromoacetic acid based on microarray studies. Is predicted to encode a protein with the following domains: 7TM GPCR, serpentine receptor class x (Srx) and Serpentine receptor class gamma-31.		3.92157	2.28758	3.26797	1.96078	1.96078	6.20915	8.49673	13.0719	1.63399	7.84314	6.20915	5.22876	9.80392	5.22876	6.53595	4.90196	2.94118	4.24837	1.96078	2.28758
WBGene00017405	bath-31		F12E12.4	Q9BLC3	Q9BLC3																																																																																																																										306		low						4.24837		0	3	0	306	0.980392	0	0.980392		0.0045		-28.717		20.7639	54.4264		0	0	0	0	0	0	0										0		0	0	0	0	0	0	0	0	0	0	0	0	0	0	0	0	0	0	0	0	0	0	0	0	0	0	0		CELE_F12E12.4	F12E12.4.1	N.A.	TF315997	NM_062234.4	NP_494635.1	II -6.217410	N.A.	N.A.	gk963053|Deletion|N.A.|Coding_exon, gk139110|Substitution|N.A.|Coding_exon, gk373845|Substitution|N.A.|N.A., gk889618|Substitution|Missense|Coding_exon, gk623598|Substitution|Missense|Coding_exon, gk963599|Tandem_duplication|N.A.|Coding_exon, gk963801|Tandem_duplication|N.A.|Coding_exon, gk964038|Tandem_duplication|N.A.|Coding_exon	N.A.		N.A.	N.A.		N.A.	Is affected by several genes including daf-2\; clk-1\; and eat-2 based on microarray\; tiling array\; and RNA-seq studies. Is affected by eleven chemicals including hydrogen sulfide\; methylmercuric chloride\; and multi-walled carbon nanotube based on microarray and RNA-seq studies. Is predicted to encode a protein with the following domains: BTB\/POZ domain\; MATH\/TRAF domain\; TRAF-like\; and SKP1\/BTB\/POZ domain superfamily.		3.59477	2.28758	10.1307	5.55556	8.82353	8.82353	5.88235	9.47712	1.63399	5.55556	4.57516	3.59477	7.84314	4.24837	4.24837	3.26797	2.61438	3.92157	1.63399	2.28758
WBGene00022405	srsx-6		Y97E10B.3	Q965R7	Q965R7																																																																																																																										306		Ubiq-low						16.6667		0	54	0	306	17.6471	0	17.6471		0.0324		-25.1		3.29157	41.0956		2.78464	0.0984198	0.741697	0	0.0237386	0	0		3.2235	0.0277233	0.255159	0	0.00654903	0	0		23.4551		0.107967	0	0	20.294	0	3.02942	0	0	0	0.0237386	0	0	0	0	0	0	0	0	0	0	0	0	0	0	0	0	0		CELE_Y97E10B.3	Y97E10B.3.1	N.A.	TF316033	NM_072636.1	NP_505037.1	V 0.947045	N.A.	N.A.	gk963328|Deletion|N.A.|Coding_exon, ot609|Substitution|N.A.|Coding_exon, otn2065|Substitution|N.A.|Coding_exon, otn3422|Substitution|N.A.|Coding_exon, gk536462|Substitution|Missense|Coding_exon, gk561984|Substitution|Missense|Coding_exon, gk962860|Tandem_duplication|N.A.|Coding_exon, gk963301|Tandem_duplication|N.A.|Coding_exon, gk963553|Tandem_duplication|N.A.|Coding_exon, gk963850|Tandem_duplication|N.A.|Coding_exon, gk964351|Tandem_duplication|N.A.|Coding_exon	N.A.		N.A.	N.A.		N.A.	Is predicted to have G protein-coupled receptor activity. Is expressed in head neurons.		3.92157	1.30719	4.90196	2.61438	1.96078	8.16993	13.7255	10.7843	2.28758	10.1307	4.90196	3.92157	7.51634	6.20915	2.94118	3.92157	2.28758	4.57516	1.63399	2.28758
WBGene00005626	srj-44		T03D3.11	O16986	O16986																																																																																																																										350		low						6.57143		0	30	0	350	8.57143	0	8.57143		0.0284		-14.099		7.16532	27.9071		0	0	0	0	0	0	0										0		0	0	0	0	0	0	0	0	0	0	0	0	0	0	0	0	0	0	0	0	0	0	0	0	0	0	0		CELE_T03D3.11	T03D3.11.1	N.A.	TF351007	NM_071368.1	NP_503769.1	V -12.943160	N.A.	N.A.	gk661493|Substitution|Missense|Coding_exon, gk750801|Substitution|Missense|Coding_exon, gk379698|Substitution|Missense|Coding_exon, gk356020|Substitution|Missense|Coding_exon, gk506623|Substitution|Missense|Coding_exon, gk962688|Tandem_duplication|N.A.|Coding_exon, gk962689|Tandem_duplication|N.A.|Coding_exon, gk963027|Tandem_duplication|N.A.|Coding_exon, gk963301|Tandem_duplication|N.A.|Coding_exon, gk963553|Tandem_duplication|N.A.|Coding_exon, gk963591|Tandem_duplication|N.A.|Coding_exon, gk963850|Tandem_duplication|N.A.|Coding_exon, gk964259|Tandem_duplication|N.A.|Coding_exon	N.A.		N.A.	N.A.		N.A.	Is expressed in head neurons. Is predicted to encode a protein with the following domain: 7TM GPCR, serpentine receptor class j (Srj).		5.14286	2.85714	3.14286	2.57143	3.14286	5.42857	8.85714	10.8571	2.28571	9.42857	5.14286	5.14286	10.5714	6.28571	4.85714	2.57143	2.57143	3.42857	3.42857	2.28571
WBGene00005683	sru-20		T04A11.7	O18018, A0A061AL70	O18018																																																																																																																										350		Ubiq-low						10.2857		0	38	0	222	17.1171	0	17.1171		0.1539		-7.359		5.98379	34.3306		0.469727	0.526614	0.397981	0	0.156983	0	0		0.434298	0.513924	0.345073	0	0.112587	0	0		3.30591		0.577696	0.599032	0	0	0.593992	0	0	0	0	0.156983	0	0	0	0	0	0	1.3782	0	0	0	0	0	0	0	0	0	0		CELE_T04A11.7	T04A11.7a.1, T04A11.7c.1	N.A.	TF315904	NM_001356933.1, NM_001356934.1	NP_001343588.1, NP_001343704.1	IV 5.990971	N.A.	N.A.	gk964475|Deletion|N.A.|Coding_exon, gk214693|Substitution|Missense|Coding_exon, gk854365|Substitution|N.A.|N.A., gk349497|Substitution|Missense|Coding_exon, gk681063|Substitution|Missense|Coding_exon, gk962765|Tandem_duplication|N.A.|Coding_exon, gk964078|Tandem_duplication|N.A.|Coding_exon, gk964278|Tandem_duplication|N.A.|Coding_exon, gk964500|Tandem_duplication|N.A.|Coding_exon	N.A.		N.A.	N.A.		N.A.	Is affected by several genes including clk-1\; eat-2\; and ubc-9 based on tiling array\; microarray\; and RNA-seq studies. Is affected by thirteen chemicals including aldicarb\; 1-methylnicotinamide\; and methylmercuric chloride based on microarray and RNA-seq studies. Is predicted to encode a protein with the following domain: 7TM GPCR, serpentine receptor class u (Sru).		4	2	3.42857	1.71429	2.28571	6	13.7143	10.2857	1.71429	8	2.28571	5.42857	8.28571	5.71429	6.28571	5.14286	6.57143	3.14286	1.71429	2.28571
WBGene00006073	str-5		T23D5.12	O45809	O45809																																																																																																																										350		Ubiq-low						5.14286		1	31	31	350	0	8.85714	8.85714		0.0998		-22.646		5.76271	33.0607		0	0.189943	0	0	0.0199681	0	2.04074		0	0.0921737	0	0	0.00895154	0	9.72192		4.00582		0.208368	0	1.73674	0	0	0	0	0	0	0.0199681	2.04074	0	0	0	0	0	0	0	0	0	0	0	0	0	0	0	0		CELE_T23D5.12	T23D5.12.1	N.A.	N.A.	NM_074523.1	NP_506924.1	V 8.720572	dauer lifespan extended	N.A.	gk963561|Deletion|N.A.|Coding_exon, tm10586|Deletion|N.A.|Coding_exon, gk963271|Tandem_duplication|N.A.|Coding_exon, gk963386|Tandem_duplication|N.A.|Coding_exon, gk963387|Tandem_duplication|N.A.|Coding_exon, gk963695|Tandem_duplication|N.A.|Coding_exon, gk964389|Tandem_duplication|N.A.|Coding_exon, gk964458|Tandem_duplication|N.A.|Coding_exon, gk964459|Tandem_duplication|N.A.|Coding_exon	N.A.		N.A.	N.A.		N.A.	Is affected by csr-1 based on RNA-seq studies. Is predicted to encode a protein with the following domain: 7TM GPCR, serpentine receptor class r (Str).		3.42857	2	4.28571	2	3.71429	4.85714	12.2857	11.4286	2	9.71429	4	5.42857	9.14286	5.71429	2.57143	1.42857	4	5.71429	4	2.28571
WBGene00016745	C48B6.9		C48B6.9	O01515	O01515																																																																																																																										263		Ubiq-low						5.32319		1	110	79	263	11.7871	30.038	41.8251		0.1131		-6.523		17.6934	53.3407		0.937923	7.79353	0.103913	0	1.04631	0	0.901975		0.095262	2.60643	0.00972991	0	0.107453	0	0.0912776		99.5458		6.85095	2.87959	45.2763	0	0.155091	0	0	0	0	1.04631	0.901975	0	0	0	2.73198	0	4.36531	3.80343	0	0	7.88295	0	23.6519	0	0	0	0		T10B11.g, T10B11.g, CELE_C48B6.9	C48B6.9.1	N.A.	N.A.	NM_059574.1	NP_491975.1	I 1.528175	N.A.	N.A.	gk960991|Deletion|N.A.|Coding_exon, gk1662|Substitution|Missense|Coding_exon, gk113944|Substitution|Missense|Coding_exon, gk113945|Substitution|Missense|Coding_exon, gk556960|Substitution|Missense|Coding_exon, gk630415|Substitution|Missense|Coding_exon, gk533941|Substitution|Missense|Coding_exon, gk633174|Substitution|Missense|Coding_exon, gk962706|Tandem_duplication|N.A.|Coding_exon, gk962858|Tandem_duplication|N.A.|Coding_exon, gk963902|Tandem_duplication|N.A.|Coding_exon	N.A.		N.A.	N.A.		N.A.	Is enriched in the NSM\; the coelomocyte\; the germ line\; and the muscle cell based on tiling array\; RNA-seq\; and microarray studies. Is affected by several genes including glp-1\; age-1\; and skn-1 based on microarray\; tiling array\; and RNA-seq studies. Is affected by eleven chemicals including Mianserin\; Zidovudine\; and metformin based on RNA-seq and microarray studies. Is predicted to encode a protein with the following domain: Jiraiya.		4.94297	2.6616	3.04183	4.18251	1.52091	10.2662	6.84411	10.2662	1.14068	6.84411	7.60456	3.04183	12.5475	6.46388	3.04183	2.6616	2.6616	4.94297	3.04183	2.28137
WBGene00006025	srx-134		F09F3.7	P90821	P90821																																																																																																																										307		Ubiq-low						3.90879		0	46	0	307	14.9837	0	14.9837		0.0337		-18.349		9.37116	44.7924		0.786075	0.0592794	0.110876	3.32919	0.0113306	0	0		0.22391	0.0139893	0.0264882	3.4408	0.002644	0	0		24.9822		0	0	0	5.75132	0.0763825	0.243838	3.76036	11.0595	0	0.0113306	0	0	0	0	0	0	0	0	0	0	0	3.17395	0.905514	0	0	0	0		CELE_F09F3.7	F09F3.7.1	N.A.	TF315574	NM_074033.2	NP_506434.2	V 5.692784	N.A.	N.A.	gk252534|Substitution|N.A.|N.A., gk796281|Substitution|N.A.|N.A., gk511955|Substitution|N.A.|N.A., gk458292|Substitution|N.A.|N.A., gk685798|Substitution|N.A.|N.A., gk551270|Substitution|Missense|Coding_exon, gk383417|Substitution|Missense|Coding_exon, gk582034|Substitution|Missense|Coding_exon, gk962861|Tandem_duplication|N.A.|Coding_exon, gk963271|Tandem_duplication|N.A.|Coding_exon, gk963301|Tandem_duplication|N.A.|Coding_exon, gk963706|Tandem_duplication|N.A.|Coding_exon, gk964458|Tandem_duplication|N.A.|Coding_exon, gk964459|Tandem_duplication|N.A.|Coding_exon	N.A.		N.A.	N.A.		N.A.	Is enriched in the pharynx based on RNA-seq studies. Is affected by several genes including sir-2.1\; nhr-25\; and prg-1 based on tiling array\; RNA-seq\; and microarray studies. Is affected by Mercuric Chloride and resveratrol based on microarray studies. Is predicted to encode a protein with the following domains: 7TM GPCR, serpentine receptor class x (Srx) and Serpentine receptor class gamma-31.		1.62866	0.325733	7.49186	2.60586	2.28013	8.46906	12.0521	8.79479	0.977199	10.7492	4.56026	3.58306	11.0749	4.88599	5.21173	2.28013	3.58306	3.25733	3.90879	2.28013
WBGene00016388	C34B2.3		C34B2.3	O44950	O44950																																																																																																																										351		Ubiq-low						2.849		0	46	0	351	13.1054	0	13.1054		0.048		-16.412		33.4218	53.8787		0	0	0	0	0.316362	6.94839	0		0	0	0	0	0.0455303	21.9634	0		18.386		0	0	0	0	0	0	0	0	0	0.316362	0	0	18.0697	0	0	0	0	0	0	0	0	0	0	0	0	0	0		CELE_C34B2.3	C34B2.3.1	N.A.	N.A.	NM_060393.5	NP_492794.2	I 5.060416	N.A.	N.A.	tm3910|Deletion|N.A.|Coding_exon, gk121145|Substitution|Missense|Coding_exon, gk121146|Substitution|Missense|Coding_exon, gk854675|Substitution|N.A.|N.A., gk824157|Substitution|Missense|Coding_exon, gk895402|Substitution|Missense|Coding_exon, gk892579|Substitution|Missense|Coding_exon, gk562152|Substitution|Missense|Coding_exon, gk691723|Substitution|Missense|Coding_exon, gk547920|Substitution|Missense|Coding_exon, gk732826|Substitution|Missense|Coding_exon, gk597125|Substitution|Missense|Coding_exon, gk962706|Tandem_duplication|N.A.|Coding_exon, gk962850|Tandem_duplication|N.A.|Coding_exon, gk962858|Tandem_duplication|N.A.|Coding_exon, gk963849|Tandem_duplication|N.A.|Coding_exon	N.A.		N.A.	N.A.		N.A.	Is predicted to have protein serine\/threonine kinase activity.		3.9886	2.2792	10.5413	4.5584	8.26211	6.26781	4.8433	8.83191	1.7094	4.8433	5.98291	3.4188	3.7037	4.2735	4.8433	5.12821	4.8433	5.69801	3.7037	2.2792
WBGene00000710	col-137		Y51H4A.9	Q9NAE0	Q9NAE0																																																																																																																										351		Ubiq-low		collagen				60.9687		1	295	282	351	3.7037	80.3419	84.0456		0.9976		15.109		96.0255	99.2901		0	0	5.44746	0	0.118941	0	0		0	0	45.7996	0	0.0218342	0	0		17.3073		0	0	0	0	2.40671	14.7816	0	0	0	0.118941	0	0	0	0	0	0	0	0	0	0	0	0	0	0	0	0	0		CELE_Y51H4A.9	Y51H4A.9.1	N.A.	N.A.	NM_070565.3	NP_502966.2	IV 15.136300	N.A.	N.A.	gk960178|Deletion|N.A.|Coding_exon, gk962529|Deletion|N.A.|Coding_exon, gk963704|Deletion|N.A.|Coding_exon, gk963888|Deletion|N.A.|Coding_exon, gk963948|Deletion|N.A.|Coding_exon, gk221855|Substitution|Missense|Coding_exon, gk221857|Substitution|N.A.|Coding_exon, gk221858|Substitution|Missense|Coding_exon, gk221859|Substitution|Missense|Coding_exon, gk929343|Substitution|N.A.|N.A., gk901721|Substitution|N.A.|N.A., gk872027|Substitution|N.A.|N.A., gk414015|Substitution|Missense|Coding_exon, gk543253|Substitution|Missense|Coding_exon, gk764027|Substitution|Missense|Coding_exon, gk685212|Substitution|Missense|Coding_exon, gk785565|Substitution|Missense|Coding_exon, gk659282|Substitution|Missense|Coding_exon, gk816341|Substitution|Missense|Coding_exon, gk673501|Substitution|Missense|Coding_exon, gk357389|Substitution|Missense|Coding_exon, gk529247|Substitution|Missense|Coding_exon, gk861146|Substitution|Missense|Coding_exon, gk901722|Substitution|N.A.|Coding_exon, gk962765|Tandem_duplication|N.A.|Coding_exon, gk963590|Tandem_duplication|N.A.|Coding_exon, gk963795|Tandem_duplication|N.A.|Coding_exon, gk964078|Tandem_duplication|N.A.|Coding_exon, gk964500|Tandem_duplication|N.A.|Coding_exon	N.A.		N.A.	N.A.		N.A.	Is predicted to be a structural constituent of cuticle.		3.4188	1.9943	2.2792	5.41311	4.5584	4.8433	1.9943	2.5641	0.2849	2.2792	11.9658	1.4245	9.11681	3.7037	2.849	6.26781	13.9601	17.3789	1.4245	2.2792
WBGene00021404	trpl-3		Y38C1AB.2	G5EE29	G5EE29																																																																																																																										790		low						6.83544		1	61	43	790	2.27848	5.44304	7.72152		0.0451		-15.289		1.51314	7.50921		0	0.04295	0.466344	0	0.226773	0	0.192283		0	0.0485092	1.00939	0	0.323233	0	0.26123		3.625		0.0471163	0	2.4628	0	0.696026	0	0	0	0	0.226773	0.192283	0	0	0	0	0	0	0	0	0	0	0	0	0	0	0	0		CELE_Y38C1AB.2	Y38C1AB.2.1	N.A.	TF315286	NM_001322763.1	NP_001309495.1	IV -27.222900	N.A.	N.A.	tm4643|Deletion|N.A.|Coding_exon, tm4953|Deletion|N.A.|Coding_exon, gk962848|Deletion|N.A.|Coding_exon, cxTi10477|Insertion|N.A.|Coding_exon, gk963219|Tandem_duplication|N.A.|Coding_exon, gk963319|Tandem_duplication|N.A.|Coding_exon	N.A.		N.A.	N.A.		N.A.	Is enriched in the AFD based on RNA-seq studies. Is affected by several genes including daf-16\; lin-22\; and mir-34 based on RNA-seq and microarray studies. Is affected by seven chemicals including Tunicamycin\; Psoralens\; and allantoin based on microarray and RNA-seq studies.		3.92405	1.51899	7.46835	4.55696	6.4557	5.94937	7.34177	10.8861	1.01266	7.8481	5.6962	4.43038	7.8481	4.93671	3.5443	4.17722	2.40506	4.05063	3.67089	2.27848
WBGene00021408	trpl-4		Y38C1AB.6	G5EE29	G5EE29																																																																																																																										790		low						6.83544										0.0451		-15.289		1.51314	7.50921		0	0.0367028	0	0	0.0411109	0	0		0	0.892774	0	0	1.1201	0	0		0.0813739		0.040263	0	0	0	0	0	0	0	0	0.0411109	0	0	0	0	0	0	0	0	0	0	0	0	0	0	0	0	0		CELE_Y38C1AB.6	Y38C1AB.6.1	N.A.	TF315286	NM_001322762.1	NP_001309496.1	IV -27.245701	N.A.	N.A.	gk962848|Deletion|N.A.|Coding_exon, gk963219|Tandem_duplication|N.A.|Coding_exon, gk963319|Tandem_duplication|N.A.|Coding_exon	lgl-1(Physical)		N.A.	N.A.		N.A.	Is enriched in the AFD based on RNA-seq studies. Is affected by several genes including daf-16\; sir-2.1\; and isp-1 based on RNA-seq and microarray studies. Is affected by eight chemicals including Psoralens\; allantoin\; and metformin based on RNA-seq and microarray studies.		3.92405	1.51899	7.46835	4.55696	6.4557	5.94937	7.34177	10.8861	1.01266	7.8481	5.6962	4.43038	7.8481	4.93671	3.5443	4.17722	2.40506	4.05063	3.67089	2.27848
WBGene00008612	fbxa-103		F09C3.4	G5EDX6	G5EDX6																																																																																																																										439		Ubiq-low						2.73349		0	1	0	439	0.22779	0	0.22779		0.0117		-20.557		12.648	53.3407		0.751563	0.178087	0.831868	0	1.00726	0.526011	0.492423		0.247579	0.0493437	0.281479	0	0.362329	0.161294	0.149455		21.8925		0.195362	0	0	0	0.676824	1.54551	0	0	0	1.00726	0.492423	0	0	16.6334	0	0	0	0	0	1.34169	0	0	0	0	0	0	0		CELE_F09C3.4	F09C3.4.1	N.A.	TF322006	NM_061095.2	NP_493496.2	I 24.270321	lawn leaving behavior variant, reduced brood size	N.A.	gk128895|Substitution|N.A.|Coding_exon, gk128908|Substitution|Missense|Coding_exon, gk869549|Substitution|Missense|Coding_exon, gk473007|Substitution|Missense|Coding_exon, gk645196|Substitution|N.A.|Coding_exon, gk530077|Substitution|Missense|Coding_exon, gk881287|Substitution|Missense|Coding_exon, gk528057|Substitution|N.A.|N.A., gk962681|Tandem_duplication|N.A.|Coding_exon, gk963849|Tandem_duplication|N.A.|Coding_exon, gk963947|Tandem_duplication|N.A.|Coding_exon, gk964175|Tandem_duplication|N.A.|Coding_exon	chd-3(Regulatory), lin-53(Regulatory)		N.A.	N.A.		This gene encodes a protein containing an F-box, a motif predicted to mediate protein-protein interactions either with homologs of yeast Skp-1p or with other proteins\; this gene's encoded protein also contains an FTH\/DUF38 motif, which may also mediate protein-protein interaction.	Is affected by several genes including daf-2\; eat-2\; and sir-2.1 based on microarray and RNA-seq studies. Is affected by ten chemicals including methylmercuric chloride\; Alovudine\; and Psoralens based on microarray and RNA-seq studies. Is predicted to encode a protein with the following domains: F-box domain\; Domain of unknown function DUF38, Caenorhabditis species\; Leucine-rich repeat domain superfamily\; F-box-like domain superfamily\; and F-box A protein FB155\/FB224.		6.15034	2.05011	9.11162	5.01139	5.92255	5.92255	11.6173	9.11162	1.59453	4.7836	3.64465	3.18907	7.97267	4.10023	3.87244	3.64465	3.41686	3.87244	2.73349	2.2779
WBGene00022709	ZK354.8		ZK354.8	P91568	P91568																																																																																																																										483		Ubiq-low						14.4928		1	183	180	483	0.621118	37.2671	37.8882		0.992		4.427		60.5797	59.5726		1.11483	0.107205	1.05352	0.484004	0.164566	0	0.567631		0.469023	0.0316749	0.432081	0.160919	0.0494611	0	0.19412		169.582		0	0	165.672	0	0.283234	0	1.25698	0	0	0.164566	0.567631	0	0	0	0	0	0	0	0	0	0	0	1.6376	0	0	0	0		CELE_ZK354.8	ZK354.8.1	N.A.	N.A.	NM_068374.3	NP_500775.1	IV 1.589019	N.A.	N.A.	tm5329|Deletion|N.A.|Coding_exon, gk946107|Deletion|N.A.|Coding_exon, pkP5243|Insertion|N.A.|Coding_exon, gk931633|Substitution|Missense|Coding_exon, gk449477|Substitution|Missense|Coding_exon, gk863400|Substitution|Missense|Coding_exon, gk701270|Substitution|Missense|Coding_exon, gk349075|Substitution|Missense|Coding_exon, gk441821|Substitution|Missense|Coding_exon, gk320013|Substitution|Missense|Coding_exon, gk744112|Substitution|Missense|Coding_exon, gk582404|Substitution|Missense|Coding_exon, gk815438|Substitution|Missense|Coding_exon, gk963150|Tandem_duplication|N.A.|Coding_exon, gk963375|Tandem_duplication|N.A.|Coding_exon, gk963416|Tandem_duplication|N.A.|Coding_exon, gk963417|Tandem_duplication|N.A.|Coding_exon, gk963722|Tandem_duplication|N.A.|Coding_exon, gk964500|Tandem_duplication|N.A.|Coding_exon	N.A.		N.A.	N.A.		N.A.	Is predicted to have protein tyrosine phosphatase activity.		5.59006	1.65631	8.48861	3.72671	6.21118	7.03934	7.03934	7.03934	0.828157	2.27743	6.62526	2.07039	6.62526	6.21118	3.72671	4.55487	11.3872	3.93375	2.69151	2.27743
WBGene00195226	ZC404.16		ZC404.16	E0AHA5	E0AHA5																																																																																																																										44		low						0		0	22	0	44	50	0	50		0.0162				62.5743	94.8023		0	0.161299	0.210088	0	0	0	0		0	0.767768	1.30248	0	0	0	0		0.490505		0.176945	0	0	0	0.31356	0	0	0	0	0	0	0	0	0	0	0	0	0	0	0	0	0	0	0	0	0	0		CELE_ZC404.16	ZC404.16.1	N.A.	N.A.	NM_001269140.1	NP_001256069.1	V 0.148809	N.A.	N.A.	gk962860|Tandem_duplication|N.A.|Coding_exon, gk963041|Tandem_duplication|N.A.|Coding_exon, gk963042|Tandem_duplication|N.A.|Coding_exon, gk963301|Tandem_duplication|N.A.|Coding_exon, gk963553|Tandem_duplication|N.A.|Coding_exon, gk963850|Tandem_duplication|N.A.|Coding_exon, gk964259|Tandem_duplication|N.A.|Coding_exon, gk964351|Tandem_duplication|N.A.|Coding_exon, gk964527|Tandem_duplication|N.A.|Coding_exon, gk964528|Tandem_duplication|N.A.|Coding_exon	N.A.		N.A.	N.A.		N.A.	Is enriched in the germ line based on RNA-seq studies. Is affected by let-418 based on RNA-seq studies.		15.9091	0	9.09091	2.27273	4.54545	2.27273	6.81818	11.3636	2.27273	4.54545	4.54545	2.27273	11.3636	2.27273	0	4.54545	2.27273	0	11.3636	2.27273
WBGene00022484	fbxa-77		Y119D3B.6	Q95Y63	Q95Y63																																																																																																																										264		low						0		0	0	0	264	0	0	0		0.0023		-26.568		18.7178	46.7084		0.379471	0	0.0780138	0	0	0	0		4.86415	0	0.205586	0	0	0	0		6.65058		0	0	0	0	0	0.318643	0	0	0	0	0	0	0	0	0	0	0	6.33194	0	0	0	0	0	0	0	0	0		CELE_Y119D3B.6	Y119D3B.6.1	N.A.	TF322006	NM_064954.3	NP_497355.1	III -22.576170	N.A.	N.A.	gk963021|Deletion|N.A.|Coding_exon, gk963320|Deletion|N.A.|Coding_exon, gk963452|Deletion|N.A.|Coding_exon, gk963964|Deletion|N.A.|Coding_exon, gk964152|Deletion|N.A.|Coding_exon, gk964268|Deletion|N.A.|Coding_exon, gk962532|Tandem_duplication|N.A.|Coding_exon, gk963623|Tandem_duplication|N.A.|Coding_exon, gk963913|Tandem_duplication|N.A.|Coding_exon, gk964018|Tandem_duplication|N.A.|Coding_exon, gk964019|Tandem_duplication|N.A.|Coding_exon, gk964281|Tandem_duplication|N.A.|Coding_exon	N.A.		N.A.	N.A.		N.A.	Is enriched in the intestine based on RNA-seq studies. Is affected by several genes including daf-16\; daf-2\; and daf-12 based on microarray\; tiling array\; and RNA-seq studies. Is affected by eleven chemicals including methylmercuric chloride\; Psoralens\; and allantoin based on microarray and RNA-seq studies. Is predicted to encode a protein with the following domains: F-box domain\; Domain of unknown function DUF38, Caenorhabditis species\; and F-box A protein FB155\/FB224.		6.81818	3.0303	6.06061	6.43939	6.43939	7.57576	10.6061	12.1212	1.13636	3.78788	4.54545	1.13636	7.95455	4.92424	6.81818	1.89394	2.65152	3.0303	0.757576	2.27273
WBGene00077582	F14H8.8		F14H8.8	B1Q269	B1Q269																																																																																																																										88		low			SS			18.1818		0	48	0	88	54.5455	0	54.5455		0.0059		-19.466		62.9305	87.3618		0	0.098661	0.341182	0	0.09428	0	0		0	0.226566	1.76832	0	0.214349	0	0		0.71173		0.108231	0	0	0	0.509219	0	0	0	0	0.09428	0	0	0	0	0	0	0	0	0	0	0	0	0	0	0	0	0		CELE_F14H8.8	F14H8.8.1	N.A.	N.A.	NM_001129447.1	NP_001122919.1	V 7.177285	N.A.	N.A.	gk254937|Substitution|Missense|Coding_exon, gk254942|Substitution|N.A.|N.A., gk567962|Substitution|Missense|Coding_exon, gk738134|Substitution|Missense|Coding_exon, gk342471|Substitution|N.A.|Coding_exon, gk963271|Tandem_duplication|N.A.|Coding_exon, gk963301|Tandem_duplication|N.A.|Coding_exon, gk963796|Tandem_duplication|N.A.|Coding_exon, gk963805|Tandem_duplication|N.A.|Coding_exon, gk964458|Tandem_duplication|N.A.|Coding_exon, gk964459|Tandem_duplication|N.A.|Coding_exon	N.A.		N.A.	N.A.		N.A.	Is enriched in the germ line and in the male based on RNA-seq studies. Is affected by several genes including daf-2\; clk-1\; and eat-2 based on RNA-seq and microarray studies. Is affected by metformin\; Sirolimus\; and Rifampin based on RNA-seq studies.		6.81818	1.13636	4.54545	6.81818	5.68182	9.09091	6.81818	9.09091	1.13636	2.27273	3.40909	1.13636	13.6364	1.13636	5.68182	4.54545	6.81818	3.40909	4.54545	2.27273								1
WBGene00010417	H25P06.4		H25P06.4	Q9XU14	Q9XU14																																																																																																																										308		low						0		0	2	0	308	0.649351	0	0.649351		0.0041		-24.138		20.0712	49.9656		0	0	0	0	0.0375674	0	0		0	0	0	0		0	0		0.0375674		0	0	0	0	0	0	0	0	0	0.0375674	0	0	0	0	0	0	0	0	0	0	0	0	0	0	0	0	0		CELE_H25P06.4	H25P06.4.1	N.A.	N.A.	NM_060503.2	NP_492904.2	I 7.943890	N.A.	N.A.	gk963031|Deletion|N.A.|Coding_exon, gk962706|Tandem_duplication|N.A.|Coding_exon, gk962858|Tandem_duplication|N.A.|Coding_exon, gk963137|Tandem_duplication|N.A.|Coding_exon, gk963849|Tandem_duplication|N.A.|Coding_exon, gk963906|Tandem_duplication|N.A.|Coding_exon	N.A.		N.A.	N.A.		N.A.	Is predicted to have calcium-dependent cysteine-type endopeptidase activity.		5.19481	3.24675	9.41558	6.49351	7.14286	5.51948	6.16883	8.44156	2.92208	6.49351	6.49351	3.24675	8.76623	4.54545	3.8961	2.92208	1.62338	2.5974	2.5974	2.27273
WBGene00013184	Y53H1B.6		Y53H1B.6	Q9XU14	Q9XU14																																																																																																																										308		low						0										0.0041		-24.138		20.0712	49.9656		0.401428	0	0	0	0.0365528	0	0		10.9822	0	0	0	0.0910568	0	0		0.0365528		0	0	0	0	0	0	0	0	0	0.0365528	0	0	0	0	0	0	0	0	0	0	0	0	0	0	0	0	0		CELE_Y53H1B.6	Y53H1B.6.1	N.A.	N.A.	NM_060502.2	NP_492903.2	I 7.943148	N.A.	N.A.	gk963031|Deletion|N.A.|Coding_exon, gk962706|Tandem_duplication|N.A.|Coding_exon, gk962858|Tandem_duplication|N.A.|Coding_exon, gk963137|Tandem_duplication|N.A.|Coding_exon, gk963849|Tandem_duplication|N.A.|Coding_exon, gk963906|Tandem_duplication|N.A.|Coding_exon	N.A.		N.A.	N.A.		N.A.	Is predicted to have calcium-dependent cysteine-type endopeptidase activity.		5.19481	3.24675	9.41558	6.49351	7.14286	5.51948	6.16883	8.44156	2.92208	6.49351	6.49351	3.24675	8.76623	4.54545	3.8961	2.92208	1.62338	2.5974	2.5974	2.27273
WBGene00020546	T17A3.10		T17A3.10	O76697	O76697																																																																																																																										352		low			SS			0		0	0	0	352	0	0	0		0.0391		-20.176		29.214	72.7487		0	0	0.34035	0	0.159672	0	0		0	0	2.13155	0	0.469142	0	0		0.667649		0	0	0	0	0.507977	0	0	0	0	0.159672	0	0	0	0	0	0	0	0	0	0	0	0	0	0	0	0	0		CELE_T17A3.10	T17A3.10.1	N.A.	N.A.	NM_064760.1	NP_497161.1	III -26.977501	N.A.	N.A.	tm2556|Deletion|N.A.|Coding_exon, otn17832|Substitution|Missense|Coding_exon, gk164092|Substitution|Missense|Coding_exon, gk164093|Substitution|Missense|Coding_exon, gk164100|Substitution|Missense|Coding_exon, gk577098|Substitution|Missense|Coding_exon, gk962532|Tandem_duplication|N.A.|Coding_exon, gk964281|Tandem_duplication|N.A.|Coding_exon	N.A.		N.A.	N.A.		N.A.	Is enriched in the hypodermis based on RNA-seq studies. Is affected by several genes including let-60\; clk-1\; and dpy-7 based on microarray and RNA-seq studies. Is affected by eight chemicals including Tunicamycin\; tert-Butylhydroperoxide\; and Psoralens based on microarray and RNA-seq studies. Is predicted to encode a protein with the following domains: Immunoglobulin-like fold and Immunoglobulin-like domain superfamily.		4.26136	2.55682	5.96591	3.97727	5.68182	8.52273	8.23864	6.53409	1.13636	5.96591	3.97727	3.69318	9.94318	7.95455	4.82955	3.125	4.82955	5.68182	0.852273	2.27273								1
WBGene00005335	srh-116		Y61B8A.1	O45965	O45965																																																																																																																										352		low						5.11364		0	24	0	352	6.81818	0	6.81818		0.0697		-18.737		3.50037	24.0899		0.233512	0.115774	0	0	0.0663274	0	0		1.28232	0.386119	0	0	0.189894	0	0		2.24336		0.127004	0	0	2.05003	0	0	0	0	0	0.0663274	0	0	0	0	0	0	0	0	0	0	0	0	0	0	0	0	0		CELE_Y61B8A.1	Y61B8A.1.1	N.A.	N.A.	NM_074970.2	NP_507371.2	V 12.843080	N.A.	N.A.	gk962630|Deletion|N.A.|Coding_exon, gk963304|Deletion|N.A.|Coding_exon, gk963919|Deletion|N.A.|Coding_exon, gk964050|Deletion|N.A.|Coding_exon, gk964305|Deletion|N.A.|Coding_exon, gk259825|Substitution|Missense|Coding_exon, gk907178|Substitution|Missense|Coding_exon, gk520149|Substitution|Missense|Coding_exon, gk802365|Substitution|Missense|Coding_exon, gk962704|Tandem_duplication|N.A.|Coding_exon, gk963271|Tandem_duplication|N.A.|Coding_exon, gk963489|Tandem_duplication|N.A.|Coding_exon, gk963587|Tandem_duplication|N.A.|Coding_exon, gk963588|Tandem_duplication|N.A.|Coding_exon, gk963637|Tandem_duplication|N.A.|Coding_exon	N.A.		N.A.	N.A.		N.A.	Is affected by several genes including clk-1\; eat-2\; and eri-1 based on microarray\; tiling array\; and RNA-seq studies. Is affected by aldicarb and Sirolimus based on microarray studies. Is predicted to encode a protein with the following domain: 7TM GPCR, serpentine receptor class h (Srh).		4.26136	2.27273	4.26136	1.42045	2.55682	7.38636	8.80682	11.3636	1.70455	10.5114	5.68182	5.96591	5.96591	7.10227	3.40909	3.97727	4.82955	3.125	3.125	2.27273
WBGene00008552	srsx-31		F07B10.6	Q6BES9	Q6BES9																																																																																																																										308		low						3.24675		0	32	0	308	10.3896	0	10.3896		0.0089		-10.488		5.76271	45.2714		0.333205	0	0.068879	0	0	0	0		4.83755	0	0.206716	0	0	0	0		3.02805		0	0	0	2.92524	0.102803	0	0	0	0	0	0	0	0	0	0	0	0	0	0	0	0	0	0	0	0	0	0		CELE_F07B10.6	F07B10.6.1	N.A.	TF316033	NM_001028596.1	NP_001023767.1	V 3.023247	N.A.	N.A.	tm10484|Deletion|Frameshift|Coding_exon, ttTi507|Insertion|N.A.|Coding_exon, gk247077|Substitution|Missense|Coding_exon, gk739730|Substitution|Missense|Coding_exon, gk446470|Substitution|Missense|Coding_exon, gk411795|Substitution|Missense|Coding_exon, gk627827|Substitution|Missense|Coding_exon, gk963271|Tandem_duplication|N.A.|Coding_exon, gk963301|Tandem_duplication|N.A.|Coding_exon, gk964451|Tandem_duplication|N.A.|Coding_exon, gk964452|Tandem_duplication|N.A.|Coding_exon	N.A.		N.A.	N.A.		N.A.	Is predicted to have G protein-coupled receptor activity.		4.22078	2.27273	3.24675	2.92208	1.94805	8.44156	13.6364	9.41558	0.649351	6.81818	6.16883	6.16883	8.11688	5.19481	4.54545	1.94805	3.24675	5.84416	2.92208	2.27273
WBGene00018458	fbxb-30		F45D11.13	Q9N5T3	Q9N5T3																																																																																																																										308		low						0		0	3	0	308	0.974026	0	0.974026		0.037		-22.365		20.0712	49.9656		0	0	0	0	0	0	0										0		0	0	0	0	0	0	0	0	0	0	0	0	0	0	0	0	0	0	0	0	0	0	0	0	0	0	0		CELE_F45D11.13	F45D11.13.1	N.A.	N.A.	NM_061480.2	NP_493881.2	II -15.573900	N.A.	N.A.	gkDf13|Deletion|N.A.|Coding_exon, gk962648|Deletion|N.A.|Coding_exon, gk964443|Deletion|N.A.|Coding_exon, gk132844|Substitution|Missense|Coding_exon, gk464562|Substitution|N.A.|N.A., gk499823|Substitution|Missense|Coding_exon, gk610215|Substitution|Missense|Coding_exon, gk620026|Substitution|Missense|Coding_exon, gk822108|Substitution|Missense|Coding_exon, gk340373|Substitution|Missense|Coding_exon, gk507250|Substitution|Missense|Coding_exon, gk962984|Tandem_duplication|N.A.|Coding_exon, gk962998|Tandem_duplication|N.A.|Coding_exon, gk963801|Tandem_duplication|N.A.|Coding_exon, gk964256|Tandem_duplication|N.A.|Coding_exon, gk964317|Tandem_duplication|N.A.|Coding_exon	N.A.		N.A.	N.A.		N.A.	Is affected by several genes including daf-2\; eat-2\; and alg-1 based on microarray\; tiling array\; and RNA-seq studies. Is affected by ten chemicals including methylmercuric chloride\; multi-walled carbon nanotube\; and bisphenol S based on microarray and RNA-seq studies. Is predicted to encode a protein with the following domain: F-box associated domain, type 2.		4.22078	1.62338	9.74026	4.22078	4.54545	5.84416	9.09091	12.013	0.649351	6.81818	3.24675	2.27273	8.44156	7.14286	5.51948	4.22078	3.57143	2.92208	1.62338	2.27273
WBGene00018808	F54D10.7		F54D10.7	Q9TZ84	Q9TZ84																																																																																																																										264		low						16.2879		0	36	0	264	13.6364	0	13.6364		0.6679		-25.294		43.3898	54.9718		0.656706	0.0434616	0.11572	0	0	0	0		4.12552	0.0562664	0.165274	0	0	0	0		16.1364		0.0476775	0	0	0	0.172713	0	0	0	0	0	0	0	0	0	0	0	0	0	0	0	0	15.916	0	0	0	0	0		CELE_F54D10.7	F54D10.7.1, F54D10.7.2	N.A.	TF327404	NM_062260.4	NP_494661.1	II -6.209662	N.A.	N.A.	ok3404|Deletion|N.A.|Coding_exon, gk963053|Deletion|N.A.|Coding_exon, gk139296|Substitution|Missense|Coding_exon, gk139298|Substitution|Missense|Coding_exon, gk139299|Substitution|Missense|Coding_exon, gk139300|Substitution|Missense|Coding_exon, gk139302|Substitution|Missense|Coding_exon, gk629486|Substitution|N.A.|N.A., gk320701|Substitution|Missense|Coding_exon, gk827248|Substitution|Missense|Coding_exon, gk510109|Substitution|Missense|Coding_exon, gk583557|Substitution|Missense|Coding_exon, gk666013|Substitution|Missense|Coding_exon, gk963599|Tandem_duplication|N.A.|Coding_exon, gk963801|Tandem_duplication|N.A.|Coding_exon, gk963988|Tandem_duplication|N.A.|Coding_exon, gk963989|Tandem_duplication|N.A.|Coding_exon, gk964038|Tandem_duplication|N.A.|Coding_exon	T04H1.2(Physical), nhr-49(Physical), F54D10.7(Physical), F54D10.7(Physical), gad-1(Physical), C05C10.5(Physical), T01B7.5(Physical), F26H11.4(Physical), dsh-1(Physical), magi-1(Physical), prx-13(Physical), hlh-1(Physical), dac-1(Physical), rnf-1(Physical), cat-4(Physical), nhr-111(Physical), F59C12.3(Physical), rbm-3.2(Physical), T11B7.1(Physical), Y47G6A.14(Physical), pas-4(Physical)		N.A.	N.A.		N.A.	Exhibits identical protein binding activity.		4.16667	1.51515	10.6061	8.71212	11.7424	2.65152	6.81818	9.4697	0	4.54545	5.30303	0.757576	6.43939	4.92424	4.92424	4.54545	1.89394	4.92424	3.78788	2.27273
WBGene00195145	ZK666.15		ZK666.15	D7SFL8	D7SFL8																																																																																																																										132		low						0		0	20	0	132	15.1515	0	15.1515		0.006		-29.16		22.9845	65.7504		0	0.0321616	0	0	0	0	0		0		0	0	0	0	0		0.0352813		0.0352813	0	0	0	0	0	0	0	0	0	0	0	0	0	0	0	0	0	0	0	0	0	0	0	0	0	0		CELE_ZK666.15	ZK666.15.1, ZK666.15.2	N.A.	N.A.	NM_001267324.1	NP_001254253.1	II 2.870119	N.A.	N.A.	gk963053|Deletion|N.A.|Coding_exon, gk624205|Substitution|N.A.|N.A., gk962682|Tandem_duplication|N.A.|Coding_exon, gk963801|Tandem_duplication|N.A.|Coding_exon	N.A.		N.A.	N.A.		N.A.	Is enriched in the AFD based on RNA-seq studies. Is affected by several genes including daf-16\; elt-2\; and sma-2 based on RNA-seq and microarray studies. Is affected by multi-walled carbon nanotube based on RNA-seq studies.		3.78788	3.0303	3.0303	2.27273	5.30303	6.81818	10.6061	13.6364	0.757576	9.09091	3.0303	4.54545	6.81818	5.30303	3.0303	3.0303	3.78788	3.78788	6.06061	2.27273
WBGene00007770	nhr-259		C27C7.8	Q9U3N8	Q9U3N8																																																																																																																										176		low						0		0	11	0	176	6.25	0	6.25		0.0105		-25.503		22.9845	65.7504		0	0	0.153792	0	0	0	0		0	0		0	0	0	0		0.229537		0	0	0	0	0.229537	0	0	0	0	0	0	0	0	0	0	0	0	0	0	0	0	0	0	0	0	0	0		CELE_C27C7.8	C27C7.8.1	N.A.	TF321941	NM_060521.3	NP_492922.1	I 8.648529	N.A.	N.A.	gk792|Deletion|N.A.|Coding_exon, gk962676|Deletion|N.A.|Coding_exon, gk963278|Deletion|N.A.|Coding_exon, gk962706|Tandem_duplication|N.A.|Coding_exon, gk962858|Tandem_duplication|N.A.|Coding_exon, gk963849|Tandem_duplication|N.A.|Coding_exon, gk963906|Tandem_duplication|N.A.|Coding_exon	N.A.		N.A.	N.A.		N.A.	Is affected by several genes including daf-2\; lin-4\; and lin-14 based on microarray and RNA-seq studies. Is affected by six chemicals including Psoralens\; allantoin\; and Sirolimus based on RNA-seq and microarray studies. Is predicted to encode a protein with the following domains: Nuclear hormone receptor, ligand-binding domain and Nuclear hormone receptor-like domain superfamily.		3.40909	4.54545	6.25	5.11364	5.68182	6.25	9.09091	10.2273	1.13636	4.54545	5.68182	5.11364	8.52273	5.11364	4.54545	3.97727	0.568182	4.54545	3.40909	2.27273
WBGene00014045	clec-59		ZK666.5	Q23563	Q23563																																																																																																																										396		low			SS			3.78788		0	19	0	396	4.79798	0	4.79798		0.7478		-7.603		18.7178	39.3687		0.460141	0	0	0	0.0912684	0	0		5.04162	0	0	0	0.198349	0	0		7.76928		0	0	0	0	0	0	0	0	0	0.0912684	0	0	0	0	0	0	0	7.67801	0	0	0	0	0	0	0	0	0		CELE_ZK666.5	ZK666.5.1	N.A.	TF317104	NM_063857.1	NP_496258.1	II 2.729335	N.A.	N.A.	gk963053|Deletion|N.A.|Coding_exon, gk152985|Substitution|Missense|Coding_exon, gk530123|Substitution|Missense|Coding_exon, gk427771|Substitution|Missense|Coding_exon, gk523911|Substitution|Missense|Coding_exon, gk465588|Substitution|Missense|Coding_exon, gk788883|Substitution|Missense|Coding_exon, gk957684|Substitution|N.A.|Coding_exon, gk962682|Tandem_duplication|N.A.|Coding_exon, gk963801|Tandem_duplication|N.A.|Coding_exon	N.A.		N.A.	N.A.		N.A.	Is predicted to have carbohydrate binding activity.		3.28283	2.52525	3.78788	5.80808	2.52525	6.81818	6.31313	8.58586	2.27273	3.53535	7.57576	5.05051	9.84848	6.56566	8.33333	5.30303	2.77778	6.06061	0.757576	2.27273								1
WBGene00045245	ttr-34		F09A5.9	A3FPK9	A3FPK9																																																																																																																										132		low			SS			0		0	14	0	132	10.6061	0	10.6061		0.004		-38.294		35.242	79.607		0	0.0857836	0.130971	0	0.0594671	0	0		0	0.450453	0.901692	0	0.274352	0	0		4.24884		0.0941048	0	0	0	0.195477	0	0	0	0	0.0594671	0	3.89979	0	0	0	0	0	0	0	0	0	0	0	0	0	0	0		CELE_F09A5.9	F09A5.9.1	N.A.	N.A.	NM_001129653.2	NP_001123125.1	X 10.213820	N.A.	N.A.	gk963311|Deletion|N.A.|Coding_exon, gk573149|Substitution|N.A.|N.A., gk962707|Tandem_duplication|N.A.|Coding_exon, gk963581|Tandem_duplication|N.A.|Coding_exon, gk963810|Tandem_duplication|N.A.|Coding_exon, gk964028|Tandem_duplication|N.A.|Coding_exon, gk964029|Tandem_duplication|N.A.|Coding_exon, gk964260|Tandem_duplication|N.A.|Coding_exon	N.A.		N.A.	N.A.		N.A.	Is enriched in dopaminergic neurons and the intestine based on tiling array and RNA-seq studies. Is affected by several genes including daf-2\; hsf-1\; and elt-2 based on RNA-seq and microarray studies. Is affected by thirteen chemicals including Ethanol\; manganese chloride\; and D-glucose based on RNA-seq and microarray studies. Is predicted to encode a protein with the following domains: Transthyretin-like and Transthyretin-like superfamily.		3.0303	5.30303	3.0303	7.57576	9.84848	8.33333	9.09091	9.84848	0	6.06061	5.30303	2.27273	6.06061	8.33333	1.51515	2.27273	2.27273	6.06061	1.51515	2.27273								1
WBGene00017056	D2062.4		D2062.4	H2KZJ4, C7IVR1	H2KZJ4																																																																																																																										132		low						0		0	2	0	132	1.51515	0	1.51515		0.0096		-21.392		21.5549	60.1498		0	0	0	0	0	0	0										0		0	0	0	0	0	0	0	0	0	0	0	0	0	0	0	0	0	0	0	0	0	0	0	0	0	0	0		CELE_D2062.4	D2062.4a.1, D2062.4b.1	N.A.	N.A.	NM_001129130.1, NM_061908.2	NP_494309.2, NP_001122602.1	II -12.299090	reduced brood size	N.A.	gk941385|Deletion|Frameshift|Coding_exon, gk962318|Deletion|N.A.|Coding_exon, gk519433|Substitution|N.A.|N.A., gk682116|Substitution|N.A.|N.A., gk851443|Substitution|N.A.|N.A., gk559961|Substitution|N.A.|N.A., gk682542|Substitution|N.A.|N.A., gk669834|Substitution|N.A.|N.A., gk520322|Substitution|Missense|Coding_exon, gk686094|Substitution|Missense|Coding_exon, gk457569|Substitution|Missense|Coding_exon, gk963801|Tandem_duplication|N.A.|Coding_exon, gk964317|Tandem_duplication|N.A.|Coding_exon	N.A.		N.A.	N.A.		N.A.	Is enriched in the male based on RNA-seq studies. Is affected by several genes including daf-2\; rrf-3\; and dpy-10 based on microarray and RNA-seq studies. Is affected by ten chemicals including methylmercuric chloride\; Tunicamycin\; and D-glucose based on microarray and RNA-seq studies.		3.0303	3.0303	8.33333	7.57576	4.54545	3.0303	5.30303	10.6061	1.51515	7.57576	11.3636	3.78788	4.54545	6.81818	0.757576	3.78788	2.27273	3.0303	6.81818	2.27273
WBGene00005950	srx-59		T07H8.3	O61895	O61895																																																																																																																										308		low						5.51948		0	42	0	308	13.6364	0	13.6364		0.0341		-21.893		5.37951	31.6974		0	0	0.120488	0	0.0836936	0	0		0	0	1.43963	0	0.694625	0	0		0.575819		0	0	0	0	0	0.492125	0	0	0	0.0836936	0	0	0	0	0	0	0	0	0	0	0	0	0	0	0	0	0		CELE_T07H8.3	T07H8.3.1	N.A.	TF315574	NM_072360.2	NP_504761.2	V 0.483941	N.A.	N.A.	gk238376|Substitution|Missense|Coding_exon, gk238377|Substitution|Missense|Coding_exon, gk238378|Substitution|Missense|Coding_exon, gk667828|Substitution|Missense|Coding_exon, gk745934|Substitution|Missense|Coding_exon, gk388480|Substitution|Missense|Coding_exon, gk370948|Substitution|Missense|Coding_exon, gk962860|Tandem_duplication|N.A.|Coding_exon, gk963301|Tandem_duplication|N.A.|Coding_exon, gk963553|Tandem_duplication|N.A.|Coding_exon, gk963850|Tandem_duplication|N.A.|Coding_exon, gk964259|Tandem_duplication|N.A.|Coding_exon, gk964351|Tandem_duplication|N.A.|Coding_exon, gk964527|Tandem_duplication|N.A.|Coding_exon, gk964528|Tandem_duplication|N.A.|Coding_exon	N.A.		N.A.	N.A.		N.A.	Is enriched in the FLP and the NSM based on microarray and tiling array studies. Is affected by several genes including eat-2\; hpl-2\; and drh-3 based on tiling array\; microarray\; and RNA-seq studies. Is affected by aldicarb\; paraquat\; and Sirolimus based on microarray studies. Is predicted to encode a protein with the following domain: 7TM GPCR, serpentine receptor class x (Srx).		2.5974	3.57143	4.54545	2.5974	2.92208	6.49351	8.76623	11.039	1.94805	12.3377	5.51948	4.22078	8.44156	7.79221	3.8961	2.5974	2.5974	3.8961	1.94805	2.27273
WBGene00012852	Y44A6D.1		Y44A6D.1	Q9XXE3	Q9XXE3																																																																																																																										44		low						0		0	6	0	44	13.6364	0	13.6364		0.0074				53.9523	89.7052		0.240714	0	0	0	0.220913	0	0		1.08963	0	0	0	0.91774	0	0		2.33417		0	0	0	2.11325	0	0	0	0	0	0.220913	0	0	0	0	0	0	0	0	0	0	0	0	0	0	0	0	0		CELE_Y44A6D.1	Y44A6D.1.1	N.A.	N.A.	NM_075609.1	NP_508010.1	V 25.213909	N.A.	N.A.	gk963304|Deletion|N.A.|Coding_exon, otn12537|Substitution|N.A.|Coding_exon, gk679378|Substitution|N.A.|Coding_exon, gk963271|Tandem_duplication|N.A.|Coding_exon, gk963489|Tandem_duplication|N.A.|Coding_exon, gk963809|Tandem_duplication|N.A.|Coding_exon, gk964176|Tandem_duplication|N.A.|Coding_exon	N.A.		N.A.	N.A.		N.A.	Is affected by several genes including daf-2\; daf-12\; and eat-2 based on microarray\; tiling array\; and RNA-seq studies. Is affected by Sirolimus based on microarray studies.		2.27273	6.81818	6.81818	2.27273	13.6364	0	6.81818	15.9091	2.27273	4.54545	4.54545	2.27273	4.54545	4.54545	2.27273	4.54545	6.81818	2.27273	4.54545	2.27273
WBGene00194957	Y116A8C.465		Y116A8C.465	D3DEM2	D3DEM2																																																																																																																										88		low						20.4545		1	86	57	88	32.9545	64.7727	97.7273		0.1157		-19.963		67.4748	95.0528		0	0	0	0	0	0	0										0		0	0	0	0	0	0	0	0	0	0	0	0	0	0	0	0	0	0	0	0	0	0	0	0	0	0	0		CELE_Y116A8C.465	Y116A8C.465.1	N.A.	N.A.	NM_001268987.1	NP_001255916.1	IV 16.108681	N.A.	N.A.	gk962529|Deletion|N.A.|Coding_exon, gk963888|Deletion|N.A.|Coding_exon, gk963948|Deletion|N.A.|Coding_exon, gk962765|Tandem_duplication|N.A.|Coding_exon, gk963590|Tandem_duplication|N.A.|Coding_exon, gk964078|Tandem_duplication|N.A.|Coding_exon, gk964500|Tandem_duplication|N.A.|Coding_exon	N.A.		N.A.	N.A.		N.A.	Is affected by nhr-114\; ahr-1\; and daf-2 based on microarray and RNA-seq studies.		2.27273	1.13636	9.09091	10.2273	6.81818	4.54545	2.27273	4.54545	2.27273	2.27273	10.2273	1.13636	6.81818	4.54545	0	6.81818	2.27273	15.9091	4.54545	2.27273
WBGene00018868	F55C7.2		F55C7.2	P91335	P91335																																																																																																																										88		Ubiq-low						42.0455		1	51	40	88	12.5	45.4545	57.9545		0.0355		-22.717		62.5743	94.1857		1.44605	0	0.0601552	0.152234	0.155843	0.601071	0		1.49184	0	0.0255415	0.0672673	0.0689721	0.3313	0		2.67372		0	0	0	0	0.0897826	0	0	0.894951	0	0.155843	0	0	0	0	0	0	0	0	0	1.53314	0	0	0	0	0	0	0		CELE_F55C7.2	F55C7.2.1	N.A.	N.A.	NM_058887.1	NP_491288.1	I -1.882383	cell development variant, cell morphology variant, nuclear positioning variant	N.A.	gk962706|Tandem_duplication|N.A.|Coding_exon, gk963902|Tandem_duplication|N.A.|Coding_exon, gk964159|Tandem_duplication|N.A.|Coding_exon	N.A.		N.A.	N.A.		N.A.	Is expressed in the intestinal muscle.		12.5	3.40909	6.81818	2.27273	7.95455	5.68182	3.40909	3.40909	0	5.68182	13.6364	0	13.6364	5.68182	2.27273	3.40909	1.13636	4.54545	2.27273	2.27273
WBGene00206415	F59H6.14		F59H6.14	E9RKC6	E9RKC6																																																																																																																										88		Ubiq-low						0		0	24	0	88	27.2727	0	27.2727		0.0111		-36.182		56.48	93.8639		0	5.18412	0.337246	0	0.457013	0	2.15428		0	1.7582	0.0432621	0	0.0595407	0	0.360346		10.6862		5.68699	0	0	0	0.503344	0	0	0	0	0.457013	2.15428	1.88455	0	0	0	0	0	0	0	0	0	0	0	0	0	0	0		CELE_F59H6.14	F59H6.14.1	N.A.	N.A.	NM_001267118.1	NP_001254047.1	II -13.969400	N.A.	N.A.	tm8132|Deletion|N.A.|Coding_exon, gk135115|Substitution|Missense|Coding_exon, gk788821|Substitution|N.A.|N.A., gk714570|Substitution|N.A.|N.A., gk495229|Substitution|Missense|Coding_exon, gk802960|Substitution|N.A.|N.A., gk426922|Substitution|N.A.|N.A., gk935455|Substitution|N.A.|N.A., h13165|Substitution|N.A.|N.A., gk963801|Tandem_duplication|N.A.|Coding_exon, gk964317|Tandem_duplication|N.A.|Coding_exon	N.A.		N.A.	N.A.		N.A.	Is affected by several genes including daf-2\; clk-1\; and lin-35 based on microarray and RNA-seq studies. Is affected by Alovudine based on RNA-seq studies.		9.09091	1.13636	11.3636	3.40909	12.5	3.40909	6.81818	7.95455	2.27273	0	3.40909	4.54545	7.95455	6.81818	3.40909	2.27273	2.27273	5.68182	3.40909	2.27273
WBGene00044243	F16C3.4		F16C3.4	G5EDK2	G5EDK2																																																																																																																										176		Ubiq-low			SS			20.4545		1	176	176	176	0	100	100		0.7081		-28.622		76.5537	95.2886		2.17016	0.116556	0.226447	0	0.102144	0	0		4.87515	0.0466457	0.094793	0	0.0406438	0	0		12.2934		0.127862	0	0	7.56464	0.337976	0	0	0	0	0.102144	0	0	0	0	0	0	0	0	0	0	0	4.16077	0	0	0	0	0		CELE_F16C3.4	F16C3.4.1	N.A.	N.A.	NM_001026221.4	NP_001021392.1	I 4.698818	N.A.	N.A.	ok534|Deletion|N.A.|Coding_exon, gk963985|Deletion|N.A.|Coding_exon, gk120200|Substitution|Missense|Coding_exon, gk895401|Substitution|N.A.|N.A., gk927408|Substitution|N.A.|N.A., gk435395|Substitution|Missense|Coding_exon, gk368717|Substitution|Missense|Coding_exon, gk330894|Substitution|Missense|Coding_exon, gk929699|Substitution|Missense|Coding_exon, gk488511|Substitution|Missense|Coding_exon, gk716782|Substitution|N.A.|N.A., gk962706|Tandem_duplication|N.A.|Coding_exon, gk962858|Tandem_duplication|N.A.|Coding_exon, gk963849|Tandem_duplication|N.A.|Coding_exon, gk963902|Tandem_duplication|N.A.|Coding_exon	N.A.		N.A.	N.A.		N.A.	Is enriched in the amphid sheath cell\; the germ line\; the intestine\; and in the male based on RNA-seq studies. Is affected by several genes including daf-2\; let-60\; and hsf-1 based on tiling array\; microarray\; and RNA-seq studies. Is affected by six chemicals including Psoralens\; Sirolimus\; and Rifampin based on RNA-seq and microarray studies.		6.81818	0	15.3409	6.25	6.81818	4.54545	2.84091	6.25	0	5.68182	2.27273	1.13636	14.2045	7.95455	3.97727	3.40909	6.81818	2.27273	1.13636	2.27273								1
WBGene00016541	C39H7.1		C39H7.1	Q18553	Q18553																																																																																																																										308		Ubiq-low						0		0	12	0	308	3.8961	0	3.8961		0.4445		1.786		57.7696	76.9172		0.907929	0	0.126285	0	0.122598	0	0		3.64802	0	0.122544	0	0.118542	0	0		8.28188		0	0	0	7.9708	0.188482	0	0	0	0	0.122598	0	0	0	0	0	0	0	0	0	0	0	0	0	0	0	0	0		CELE_C39H7.1	C39H7.1.1	N.A.	N.A.	NM_068436.5	NP_500837.1	IV 1.974006	N.A.	N.A.	tm4311|Deletion|N.A.|Coding_exon, gk202289|Substitution|Missense|Coding_exon, gk202290|Substitution|Missense|Coding_exon, gk202291|Substitution|Missense|Coding_exon, gk202292|Substitution|Missense|Coding_exon, gk754956|Substitution|Missense|Coding_exon, gk809160|Substitution|N.A.|Coding_exon, gk502169|Substitution|Missense|Coding_exon, gk601364|Substitution|Missense|Coding_exon, gk763929|Substitution|Missense|Coding_exon, gk955076|Substitution|Missense|Coding_exon, gk963150|Tandem_duplication|N.A.|Coding_exon, gk963375|Tandem_duplication|N.A.|Coding_exon, gk963416|Tandem_duplication|N.A.|Coding_exon, gk963417|Tandem_duplication|N.A.|Coding_exon, gk963722|Tandem_duplication|N.A.|Coding_exon, gk964500|Tandem_duplication|N.A.|Coding_exon	N.A.		N.A.	ENSG00000128881 | Panther;OrthoFinder;Roundup, ENSG00000146216 | Panther;OrthoFinder;Roundup		N.A.	Is an ortholog of human TTBK1 (tau tubulin kinase 1) and TTBK2 (tau tubulin kinase 2). Is predicted to have protein serine\/threonine kinase activity.		5.51948	2.5974	5.84416	4.54545	5.84416	5.51948	5.84416	7.79221	1.2987	3.24675	6.49351	4.87013	3.57143	2.92208	5.84416	6.49351	4.22078	10.7143	4.54545	2.27273
WBGene00012637	Y38H8A.3		Y38H8A.3	O62426	O62426																																																																																																																										308		Ubiq-low						0		0	11	0	308	3.57143	0	3.57143		0.2709		0.894		55.3697	74.876		0.147526	0.462815	1.13931	0.21851	0.0616664	0	0		0.0783752	0.295348	1.27939	0.120635	0.0313319	0	0		51.068		0.507709	0	0	0	1.03769	1.81371	0.567481	0	0	0.0616664	0	47.0797	0	0	0	0	0	0	0	0	0	0	0	0	0	0	0		CELE_Y38H8A.3	Y38H8A.3.1	N.A.	N.A.	NM_070195.4	NP_502596.1	IV 9.285082	locomotion variant	N.A.	gk727|Deletion|N.A.|Coding_exon, gk749|Deletion|N.A.|Coding_exon, gk750738|Substitution|N.A.|N.A., gk919860|Substitution|Missense|Coding_exon, gk449755|Substitution|Missense|Coding_exon, gk769188|Substitution|N.A.|Coding_exon, gk466234|Substitution|Missense|Coding_exon, gk793817|Substitution|Missense|Coding_exon, gk734358|Substitution|Missense|Coding_exon, gk734359|Substitution|Missense|Coding_exon, gk863451|Substitution|N.A.|N.A., gk962765|Tandem_duplication|N.A.|Coding_exon, gk963546|Tandem_duplication|N.A.|Coding_exon, gk963547|Tandem_duplication|N.A.|Coding_exon, gk964078|Tandem_duplication|N.A.|Coding_exon, gk964110|Tandem_duplication|N.A.|Coding_exon, gk964111|Tandem_duplication|N.A.|Coding_exon, gk964500|Tandem_duplication|N.A.|Coding_exon	rrf-3(Regulatory)		N.A.	ENSG00000128881 | Panther;OrthoFinder;Roundup, ENSG00000146216 | Panther;OrthoFinder;Roundup		N.A.	Is an ortholog of human TTBK1 (tau tubulin kinase 1) and TTBK2 (tau tubulin kinase 2). Is predicted to have protein serine\/threonine kinase activity.		5.51948	2.5974	6.16883	4.54545	5.51948	5.84416	5.51948	7.79221	1.2987	3.24675	6.81818	5.19481	3.8961	2.5974	5.84416	5.84416	4.22078	10.7143	4.54545	2.27273
WBGene00022741	ZK430.5		ZK430.5	Q23491	Q23491																																																																																																																										1276		Ubiq-low						2.03762		3	267	217	1276	3.9185	17.0063	20.9248		0.2492		-13.256		8.91918	6.86563		0.905796	0.406101	3.08163	0.624805	0.418853	16.7961	0		0.0424707	0.0186052	0.160906	0.0289147	0.0192007	3.08913	0		78.7265		0.445494	0	1.51518	0	3.68715	1.67265	1.62265	0	0	0.418853	0	0	43.3069	0	0.909715	0	0	0	12.2549	0.365297	0	0	0	3.88537	0	0	8.6423		CELE_ZK430.5	ZK430.5.1	N.A.	TF316858	NM_062377.1	NP_494778.1	II -4.701654	N.A.	N.A.	ok599|Deletion|N.A.|Coding_exon, tm1777|Deletion|N.A.|Coding_exon, tm2128|Deletion|N.A.|Coding_exon, gk963053|Deletion|N.A.|Coding_exon, gk140764|Substitution|Missense|Coding_exon, gk140765|Substitution|Missense|Coding_exon, gk140767|Substitution|Missense|Coding_exon, gk140768|Substitution|Missense|Coding_exon, gk140774|Substitution|Missense|Coding_exon, gk140775|Substitution|Missense|Coding_exon, gk140779|Substitution|Missense|Coding_exon, gk140780|Substitution|N.A.|Coding_exon, gk697506|Substitution|Missense|Coding_exon, gk405417|Substitution|Missense|Coding_exon, gk549002|Substitution|Missense|Coding_exon, gk549003|Substitution|Missense|Coding_exon, gk552621|Substitution|Missense|Coding_exon, gk696923|Substitution|Missense|Coding_exon, gk735190|Substitution|Missense|Coding_exon, gk877485|Substitution|Missense|Coding_exon, gk534568|Substitution|Missense|Coding_exon, gk400023|Substitution|Missense|Coding_exon, gk462648|Substitution|Missense|Coding_exon, gk768476|Substitution|Missense|Coding_exon, gk415055|Substitution|Missense|Coding_exon, gk786545|Substitution|Missense|Coding_exon, gk335021|Substitution|Missense|Coding_exon, gk409258|Substitution|Missense|Coding_exon, gk379001|Substitution|N.A.|Coding_exon, gk644700|Substitution|Missense|Coding_exon, gk400288|Substitution|Missense|Coding_exon, gk848258|Substitution|Missense|Coding_exon, gk569258|Substitution|Missense|Coding_exon, gk929017|Substitution|Missense|Coding_exon, gk740620|Substitution|Missense|Coding_exon, gk926284|Substitution|Missense|Coding_exon, gk963801|Tandem_duplication|N.A.|Coding_exon, gk963890|Tandem_duplication|N.A.|Coding_exon, gk963891|Tandem_duplication|N.A.|Coding_exon, gk963893|Tandem_duplication|N.A.|Coding_exon	N.A.		N.A.	ENSG00000135476 | Panther;OrthoInspector;EnsEMBL-Compara;Roundup;ParaSite-Compara		N.A.	Is an ortholog of human ESPL1 (extra spindle pole bodies like 1, separase). Is predicted to have cysteine-type endopeptidase activity.		5.25078	2.27273	7.91536	4.38871	6.03448	4.9373	6.58307	8.46395	1.41066	4.46708	5.87774	3.05643	8.62069	6.58307	6.11285	4.31034	3.68339	4.23197	3.52665	2.27273
WBGene00077450	K06B4.15		K06B4.15	A9QY36	A9QY36																																																																																																																										176		Ubiq-low						0		0	7	0	176	3.97727	0	3.97727		0.0044		-26.812		18.6244	60.7369		1.05029	0	0	0	0	0	0			0	0	0	0	0	0		6.80265		0	0	0	2.61022	0	0	0	0	0	0	0	0	0	0	4.19243	0	0	0	0	0	0	0	0	0	0	0	0		CELE_K06B4.15	K06B4.15.1	N.A.	N.A.	NM_001129498.2	NP_001122970.2	V 8.583776	N.A.	N.A.	gk256299|Substitution|Missense|Coding_exon, gk256300|Substitution|Missense|Coding_exon, gk898027|Substitution|N.A.|N.A., gk624461|Substitution|Missense|Coding_exon, gk624462|Substitution|Missense|Coding_exon, gk689434|Substitution|N.A.|Coding_exon, gk319257|Substitution|Missense|Coding_exon, gk811844|Substitution|Missense|Coding_exon, gk963271|Tandem_duplication|N.A.|Coding_exon, gk963301|Tandem_duplication|N.A.|Coding_exon, gk963695|Tandem_duplication|N.A.|Coding_exon, gk964389|Tandem_duplication|N.A.|Coding_exon, gk964458|Tandem_duplication|N.A.|Coding_exon, gk964459|Tandem_duplication|N.A.|Coding_exon	N.A.		N.A.	N.A.		N.A.	Is enriched in the amphid sheath cell\; the germ line\; the hypodermis\; and in the male based on RNA-seq studies. Is affected by several genes including daf-2\; eat-2\; and sir-2.1 based on tiling array\; RNA-seq\; and microarray studies. Is affected by nine chemicals including manganese chloride\; D-glucose\; and Rifampin based on RNA-seq and microarray studies.		5.11364	0	5.11364	3.40909	5.68182	6.81818	8.52273	11.9318	1.70455	10.7955	2.84091	5.68182	7.38636	4.54545	3.40909	1.70455	1.13636	6.25	5.68182	2.27273
WBGene00043069	F20D6.12		F20D6.12	Q5WRR5	Q5WRR5																																																																																																																										308		Ubiq-low						3.57143		0	30	0	308	9.74026	0	9.74026		0.0104		-19.231		2.98452	25.8069		0	0	0	1.26962	4.83767	0	0		0	0	0	0.262444	3.81034	0	0		16.0718		0	1.7971	0	0	0	0	0	0	9.43699	4.83767	0	0	0	0	0	0	0	0	0	0	0	0	0	0	0	0	0		CELE_F20D6.12	F20D6.12.1	N.A.	TF343816	NM_001028650.2	NP_001023821.2	V 1.170632	N.A.	N.A.	gk240906|Substitution|Missense|Coding_exon, gk240907|Substitution|Missense|Coding_exon, gk240908|Substitution|Missense|Coding_exon, gk240909|Substitution|Missense|Coding_exon, gk629093|Substitution|Missense|Coding_exon, gk428617|Substitution|Missense|Coding_exon, gk545508|Substitution|Missense|Coding_exon, gk771594|Substitution|Missense|Coding_exon, gk351252|Substitution|Missense|Coding_exon, gk962860|Tandem_duplication|N.A.|Coding_exon, gk963301|Tandem_duplication|N.A.|Coding_exon, gk964046|Tandem_duplication|N.A.|Coding_exon, gk964047|Tandem_duplication|N.A.|Coding_exon, gk964351|Tandem_duplication|N.A.|Coding_exon	N.A.		N.A.	N.A.		N.A.	Is affected by mir-34 based on microarray studies.		3.8961	1.62338	3.24675	3.57143	1.94805	7.46753	9.09091	12.013	1.2987	11.3636	4.22078	6.16883	9.09091	8.44156	4.54545	1.62338	2.5974	2.92208	2.5974	2.27273
WBGene00006026	srx-135		F09F3.11	P90824	P90824																																																																																																																										308		Ubiq-low						8.11688		0	32	0	308	10.3896	0	10.3896		0.0136		-20.869		4.48538	36.932		0.972629	0.0470152	0	0	0.226904	0	0		3.55079	0.0391946	0	0	0.222532	0	0		14.8603		0.0515758	3.64599	0	8.53881	0	0	0	0	0	0.226904	0	0	0	0	0	0	2.39701	0	0	0	0	0	0	0	0	0	0		CELE_F09F3.11	F09F3.11.1	N.A.	TF315574	NM_074035.3	NP_506436.3	V 5.694913	N.A.	N.A.	gk635863|Substitution|Missense|Coding_exon, gk524819|Substitution|Missense|Coding_exon, gk613276|Substitution|Missense|Coding_exon, gk744952|Substitution|Missense|Coding_exon, gk915903|Substitution|N.A.|Coding_exon, gk457386|Substitution|Missense|Coding_exon, gk749131|Substitution|Missense|Coding_exon, gk448734|Substitution|Missense|Coding_exon, gk962861|Tandem_duplication|N.A.|Coding_exon, gk963271|Tandem_duplication|N.A.|Coding_exon, gk963301|Tandem_duplication|N.A.|Coding_exon, gk963706|Tandem_duplication|N.A.|Coding_exon, gk964458|Tandem_duplication|N.A.|Coding_exon, gk964459|Tandem_duplication|N.A.|Coding_exon	F21D5.4(Physical)		N.A.	N.A.		N.A.	Is affected by rsr-2\; ifg-1\; and sir-2.1 based on tiling array and microarray studies. Is affected by six chemicals including multi-walled carbon nanotube\; metformin\; and Sirolimus based on RNA-seq studies. Is predicted to encode a protein with the following domains: 7TM GPCR, serpentine receptor class x (Srx) and Serpentine receptor class gamma-31.		3.24675	2.5974	4.54545	2.92208	1.62338	7.46753	10.0649	9.74026	1.2987	10.0649	9.74026	2.92208	6.49351	7.14286	3.8961	2.27273	3.8961	5.19481	2.5974	2.27273
WBGene00004906	snf-7		ZK1010.9	G5EE39	G5EE39																																																																																																																										705		Ubiq-low						9.3617		1	93	66	705	3.82979	9.3617	13.1915		0.0721		-10.691		1.63105	15.2862		1.10389	0	0.487426	2.11286	0.190446	0	0		0.395554	0	0.143058	1.18583	0.0514139	0	0		27.165		0	0	0.879781	3.72304	0.361147	1.00254	0	0	15.7048	0.190446	0	0	0	0	4.95086	0	0.352361	0	0	0	0	0	0	0	0	0	0		CELE_ZK1010.9	ZK1010.9.1	N.A.	TF343150	NM_067301.3	NP_499702.2	III 20.719641	N.A.	amplitude of sinusoidal movement variant, backward locomotion variant, backward point velocity increased, coiling frequency decreased, forward locomotion increased, forward point velocity increased, frequency of body bends increased, head bend angle variant, nose movement variant, path curvature decreased, Pausing decreased, roaming increased, short, tail bend angle decreased, track length variant, turning frequency variant	ok482|Deletion|N.A.|Coding_exon, gk963552|Deletion|N.A.|Coding_exon, gk963904|Deletion|N.A.|Coding_exon, ot584|Substitution|Missense|Coding_exon, otn9914|Substitution|N.A.|Coding_exon, gk189614|Substitution|Missense|Coding_exon, gk189615|Substitution|N.A.|Coding_exon, gk189616|Substitution|Missense|Coding_exon, gk189617|Substitution|Missense|Coding_exon, gk189623|Substitution|Missense|Coding_exon, gk189624|Substitution|Missense|Coding_exon, gk189625|Substitution|Missense|Coding_exon, gk189631|Substitution|Missense|Coding_exon, gk542426|Substitution|N.A.|N.A., gk728567|Substitution|Missense|Coding_exon, gk329096|Substitution|Missense|Coding_exon, gk389415|Substitution|Missense|Coding_exon, gk318212|Substitution|Missense|Coding_exon, gk560581|Substitution|Missense|Coding_exon, gk697054|Substitution|N.A.|Coding_exon, gk730154|Substitution|Missense|Coding_exon, gk619680|Substitution|Missense|Coding_exon, gk895587|Substitution|Missense|Coding_exon, gk412998|Substitution|Missense|Coding_exon, gk846632|Substitution|Missense|Coding_exon, gk540097|Substitution|Missense|Coding_exon, gk963762|Tandem_duplication|N.A.|Coding_exon, gk963763|Tandem_duplication|N.A.|Coding_exon, gk963887|Tandem_duplication|N.A.|Coding_exon	N.A.		N.A.	ENSG00000063127 | ParaSite-Compara		N.A.	Is an ortholog of human SLC6A16 (solute carrier family 6 member 16). Is predicted to have neurotransmitter:sodium symporter activity.		3.40426	1.13475	4.96454	4.11348	3.82979	7.80142	7.23404	8.79433	2.83688	6.24113	7.94326	5.10638	5.67376	6.09929	3.97163	2.69504	4.8227	7.51773	3.5461	2.2695
WBGene00004242	puf-6		F18A11.1	O01322	O01322																																																																																																																										485		Gon						4.53608		2	109	109	485	0	22.4742	22.4742		0.0574		-11.686		11.663	16.8558		0	47.9213	0.0445308	0.217312	0.301487	0	1.19628		0	27.2341	0.000897142	0.00439337	0.00610553	0	0.0246733		54.6984		52.5698	0	0	0	0.0664629	0	0.564371	0	0	0.301487	1.19628	0	0	0	0	0	0	0	0	0	0	0	0	0	0	0	0		CELE_F18A11.1	F18A11.1.1, F18A11.1.2	CEOP2768	TF318622	NM_064372.6	NP_496773.1	II 13.829240	cytokinesis fails early emb, egg morphology variant, embryonic arrest, endomitotic oocytes, failure to hatch, gametogenesis variant, meiotic progression during oogenesis variant, multiple nuclei early emb, nuclear appearance variant, nuclear positioning variant, nuclei small, nucleolus variant, oocytes small, oocytes stacked, oogenesis variant, protein expression ectopic, protein subcellular localization variant, uptake of yolk defective	N.A.	ok3044|Deletion|N.A.|Coding_exon, gk963053|Deletion|N.A.|Coding_exon, gk964435|Deletion|N.A.|Coding_exon, otn4993|Substitution|Missense|Coding_exon, otn7328|Substitution|Missense|Coding_exon, otn12023|Substitution|Missense|Coding_exon, otn18780|Substitution|N.A.|N.A., gk158636|Substitution|Missense|Coding_exon, gk158637|Substitution|Missense|Coding_exon, gk158638|Substitution|Missense|Coding_exon, gk158639|Substitution|N.A.|N.A., gk452030|Substitution|N.A.|N.A., gk389757|Substitution|N.A.|N.A., gk608506|Substitution|N.A.|N.A., gk869640|Substitution|N.A.|N.A., gk509556|Substitution|Missense|Coding_exon, gk546513|Substitution|Missense|Coding_exon, gk416557|Substitution|Missense|Coding_exon, gk570304|Substitution|Missense|Coding_exon, gk317453|Substitution|Missense|Coding_exon, gk378008|Substitution|Missense|Coding_exon, gk885327|Substitution|Missense|Coding_exon, gk962526|Tandem_duplication|N.A.|Coding_exon, gk962527|Tandem_duplication|N.A.|Coding_exon, gk962684|Tandem_duplication|N.A.|Coding_exon, gk963801|Tandem_duplication|N.A.|Coding_exon, gk964472|Tandem_duplication|N.A.|Coding_exon	puf-5(Genetic), lin-41(Physical), gex-3(Physical)		N.A.	N.A.		The puf-6 gene encodes a predicted RNA binding protein that is a member of the conserved PUF (Pumilio and FBF) family of RNA binding proteins\; PUF-6 appears to function redundantly with other PUF family members during primordial germ cell development, and interacts with GEX-3, a predicted transmembrane protein that is essential for embryonic tissue morphogenesis.	Is predicted to have mRNA 3'-UTR binding activity. Is involved in germ cell development and negative regulation of cell population proliferation.		4.74227	2.47423	5.15464	5.97938	4.94845	6.18557	6.18557	11.9588	0.412371	5.7732	6.80412	3.09278	8.24742	3.71134	4.3299	5.15464	4.74227	4.12371	3.71134	2.26804			1
WBGene00004243	puf-7		B0273.2	O44169	O44169																																																																																																																										485		Gon						4.53608		2	108	108	485	0	22.268	22.268		0.0267		-11.441		12.8077	19.5038		0.234051	32.099	0	0.110686	0.191726	0.509059	3.53883		0.00642128	7.00186	0	0.00302647	0.00525399	0.0140724	0.10677		44.9732		35.037	0	0	0	0	0	0	0	0	0.191726	3.53883	0	0	0	0	5.79014	0	0	0	0	0	0	0.415563	0	0	0	0		CELE_B0273.2	B0273.2.1, B0273.2.2	N.A.	TF318622	NM_068419.4	NP_500820.1	IV 1.735063	cytokinesis fails early emb, egg morphology variant, embryonic arrest, endomitotic oocytes, failure to hatch, gametogenesis variant, meiotic progression during oogenesis variant, multiple nuclei early emb, nuclear appearance variant, nuclear positioning variant, nuclei small, nucleolus variant, oocytes small, oocytes stacked, oogenesis variant, protein expression ectopic, protein subcellular localization variant, uptake of yolk defective	N.A.	ok361|Deletion|N.A.|Coding_exon, ok397|Deletion|N.A.|Coding_exon, gk202014|Substitution|Missense|Coding_exon, gk202019|Substitution|N.A.|N.A., gk756140|Substitution|Missense|Coding_exon, gk634351|Substitution|Missense|Coding_exon, gk724394|Substitution|N.A.|N.A., gk722219|Substitution|N.A.|N.A., gk495424|Substitution|N.A.|N.A., gk361520|Substitution|N.A.|N.A., gk963150|Tandem_duplication|N.A.|Coding_exon, gk963375|Tandem_duplication|N.A.|Coding_exon, gk963416|Tandem_duplication|N.A.|Coding_exon, gk963417|Tandem_duplication|N.A.|Coding_exon, gk963722|Tandem_duplication|N.A.|Coding_exon, gk964500|Tandem_duplication|N.A.|Coding_exon	daf-12(Regulatory)		N.A.	N.A.		puf-7 encodes a protein 97\% identical to PUF-6 and functions redundantly with the other PUF genes, fbf-1, fbf-2, puf-6, and puf-8, during primordial germ cell development, based on combinatorial RNAi\; interacts with NOS-2 in yeast two-hybrid screens.	Is predicted to have RNA binding activity. Is involved in germ cell development.		4.74227	2.47423	5.15464	5.97938	4.94845	6.39175	5.97938	11.134	0.412371	5.97938	7.21649	3.09278	8.86598	3.71134	4.12371	5.15464	4.53608	4.12371	3.71134	2.26804			1
WBGene00007279	C03E10.1		C03E10.1	O17557	O17557																																																																																																																										309		low						3.55987		0	0	0	309	0	0	0		0.0114		-22.288		4.96438	36.932		0	0.437052	0	0	0.0320634	0	0		0	13.6308	0	0	0.073363	0	0		0.51151		0.479447	0	0	0	0	0	0	0	0	0.0320634	0	0	0	0	0	0	0	0	0	0	0	0	0	0	0	0	0		CELE_C03E10.1	C03E10.1.1	N.A.	TF316552	NM_001356740.1	NP_001343573.1	V 3.057802	N.A.	N.A.	gk395277|Substitution|Missense|Coding_exon, gk472349|Substitution|Missense|Coding_exon, gk556793|Substitution|Missense|Coding_exon, gk857617|Substitution|Missense|Coding_exon, gk963271|Tandem_duplication|N.A.|Coding_exon, gk963301|Tandem_duplication|N.A.|Coding_exon, gk964451|Tandem_duplication|N.A.|Coding_exon, gk964452|Tandem_duplication|N.A.|Coding_exon	N.A.		N.A.	N.A.		N.A.	Is enriched in the NSM based on tiling array studies. Is affected by rsr-2 and sir-2.1 based on tiling array and microarray studies. Is affected by dafa#1 based on microarray studies.		2.589	0.647249	5.50162	1.94175	3.23625	7.44337	11.6505	11.9741	1.2945	10.0324	5.82524	6.79612	10.6796	4.53074	2.91262	3.23625	1.2945	4.20712	1.94175	2.26537
WBGene00021454	Y39F10A.3		Y39F10A.3	Q9TYN8	Q9TYN8																																																																																																																										309		low						0		1	51	49	309	0.647249	15.8576	16.5049		0.1155		-19.441		22.3852	46.7084		0	0	0	0	0.0972717	0	0		0	0	0	0		0	0		0.0972717		0	0	0	0	0	0	0	0	0	0.0972717	0	0	0	0	0	0	0	0	0	0	0	0	0	0	0	0	0		CELE_Y39F10A.3	Y39F10A.3.1	N.A.	TF315369	NM_061406.1	NP_493807.1	II -15.590970	N.A.	N.A.	ok1777|Deletion|N.A.|Coding_exon, gk132331|Substitution|Missense|Coding_exon, gk551969|Substitution|Missense|Coding_exon, gk426918|Substitution|Missense|Coding_exon, gk448038|Substitution|Missense|Coding_exon, gk963801|Tandem_duplication|N.A.|Coding_exon, gk964317|Tandem_duplication|N.A.|Coding_exon	N.A.		N.A.	N.A.		N.A.	Is enriched in the male based on RNA-seq studies. Is affected by several genes including daf-2\; hsf-1\; and clk-1 based on tiling array\; RNA-seq\; and microarray studies. Is affected by seven chemicals including methylmercuric chloride\; allantoin\; and Sirolimus based on microarray and RNA-seq studies. Is predicted to encode a protein with the following domains: Methyltransferase FkbM\; Methyltransferase-like protein 24\; and S-adenosyl-L-methionine-dependent methyltransferase.		1.94175	1.94175	6.79612	3.8835	7.76699	6.47249	6.47249	11.3269	1.2945	4.85437	6.14887	5.50162	6.47249	4.53074	5.50162	4.53074	3.8835	6.47249	1.94175	2.26537
WBGene00011264	R13H4.6		R13H4.6	P90952, A0A486WVR8, A0A486WX02	A0A486WX02																																																																																																																										265		Ubiq-low						0		0	36	0	265	13.5849	0	13.5849		0.0105		-18.764		21.7858	77.5583		0.405034	0	0.0882744	0	0.149291	3.26375	0		0.115681	0	0.0231201	0	0.0397363	5.07898	0		59.7022		0	0	0	3.55583	0	0.360552	0	0	0	0.149291	0	52.6316	0	0	0	0	0	0	0	3.00494	0	0	0	0	0	0	0		CELE_R13H4.6	R13H4.6c.1, R13H4.6a.1, R13H4.6b.1	N.A.	N.A.	NM_073586.3	NP_505987.3	V 3.474530	N.A.	N.A.	gk948999|Deletion|Frameshift|Coding_exon, gk248361|Substitution|Missense|Coding_exon, gk248363|Substitution|Missense|Coding_exon, gk800896|Substitution|N.A.|N.A., gk887886|Substitution|Missense|Coding_exon, gk788116|Substitution|Missense|Coding_exon, gk682782|Substitution|Missense|Coding_exon, gk847981|Substitution|Missense|Coding_exon, gk816425|Substitution|Missense|Coding_exon, gk963271|Tandem_duplication|N.A.|Coding_exon, gk963301|Tandem_duplication|N.A.|Coding_exon, gk963618|Tandem_duplication|N.A.|Coding_exon, gk964054|Tandem_duplication|N.A.|Coding_exon, gk964055|Tandem_duplication|N.A.|Coding_exon, gk964458|Tandem_duplication|N.A.|Coding_exon, gk964459|Tandem_duplication|N.A.|Coding_exon	N.A.		N.A.	N.A.		N.A.	Is predicted to have ATP binding activity\; ATP-dependent peptidase activity\; and serine-type endopeptidase activity.		2.64151	2.26415	8.67925	4.5283	4.5283	6.79245	10.1887	6.03774	0.377358	4.5283	9.0566	2.26415	8.30189	5.28302	4.15094	4.15094	4.5283	6.41509	3.01887	2.26415
WBGene00011515	oac-42		T06C12.8	K8FDX6, K8ERN7	K8FDX6																																																																																																																										530		Ubiq-low						9.62264		0	9	0	558	1.6129	0	1.6129		0.0092		-9.693		2.90101	14.026		0	0.151439	0.470887	1.20718	0.489792	0	0.322563		0	0.0608088	0.216902	0.841425	0.227592	0	0.139078		10.9843		0.166129	0	0	0	0.512681	0.520299	0	0	8.97287	0.489792	0.322563	0	0	0	0	0	0	0	0	0	0	0	0	0	0	0	0		CELE_T06C12.8	T06C12.8a.1, T06C12.8b.1	N.A.	N.A.	NM_001276972.1, NM_001276973.1	NP_001263902.1, NP_001263901.1	V 9.091309	N.A.	N.A.	gk256742|Substitution|Missense|Coding_exon, gk256744|Substitution|Missense|Coding_exon, gk256745|Substitution|Missense|Coding_exon, gk256748|Substitution|Missense|Coding_exon, gk256750|Substitution|Missense|Coding_exon, gk256751|Substitution|Missense|Coding_exon, gk553473|Substitution|Missense|Coding_exon, gk768242|Substitution|Missense|Coding_exon, gk882143|Substitution|Missense|Coding_exon, gk605899|Substitution|Missense|Coding_exon, gk312934|Substitution|Missense|Coding_exon, gk615805|Substitution|Missense|Coding_exon, gk383031|Substitution|N.A.|N.A., h5018|Substitution|N.A.|Coding_exon, gk963271|Tandem_duplication|N.A.|Coding_exon, gk964458|Tandem_duplication|N.A.|Coding_exon, gk964459|Tandem_duplication|N.A.|Coding_exon	N.A.		N.A.	N.A.		N.A.	Is predicted to have transferase activity, transferring acyl groups other than amino-acyl groups.		2.64151	2.07547	6.60377	3.01887	5.28302	5.4717	7.73585	12.2642	1.88679	8.67925	5.66038	5.4717	6.60377	5.84906	5.4717	3.20755	3.58491	4.33962	1.88679	2.26415
WBGene00194839	C01B10.44		C01B10.44	D0VWM3	D0VWM3																																																																																																																										221		Ubiq-low						0		0	10	0	221	4.52489	0	4.52489		0.0218		-14.672		26.6446	65.156		0	0.163158	0	0	0	2.2805	0		0	0.0715452	0	0	0	13.9772	0		6.10955		0.178985	0	0	0	0	0	0	0	0	0	0	0	5.93056	0	0	0	0	0	0	0	0	0	0	0	0	0	0		CELE_C01B10.44	C01B10.44.1	N.A.	N.A.	NM_001268356.2	NP_001255285.2	IV 3.217483	N.A.	N.A.	gk204067|Substitution|Missense|Coding_exon, gk908625|Substitution|Missense|Coding_exon, gk818694|Substitution|Missense|Coding_exon, gk609779|Substitution|Missense|Coding_exon, gk395921|Substitution|Missense|Coding_exon, gk963416|Tandem_duplication|N.A.|Coding_exon, gk963417|Tandem_duplication|N.A.|Coding_exon, gk963722|Tandem_duplication|N.A.|Coding_exon, gk964500|Tandem_duplication|N.A.|Coding_exon	N.A.		N.A.	N.A.		N.A.	Is enriched in the male based on RNA-seq studies. Is affected by several genes including daf-2\; hsf-1\; and eat-2 based on RNA-seq and microarray studies.		4.52489	4.0724	7.23982	3.61991	7.23982	3.61991	9.95475	8.1448	0.904977	8.1448	3.16742	4.0724	9.95475	4.0724	6.78733	3.16742	3.16742	2.71493	3.16742	2.26244
WBGene00044080	D1086.10		D1086.10	B1Q273, Q5FC40	B1Q273																																																																																																																										177		low			SS			29.3785		1	88	82	177	3.38983	46.3277	49.7175		0.3287		-12.991		52.1469	80.3439		0.218196	0	0	0	0.0344039	0	0		6.34219	0	0	0	0.157674	0	0		7.23486		0	0	0	0	0	0	0	0	0	0.0344039	0	0	0	0	0	0	0	0	0	0	0	0	0	7.20046	0	0	0		CELE_D1086.10	D1086.10b, D1086.10c.1, D1086.10a.1	N.A.	TF351200	NM_001129423.2, NM_001028578.5, NR_023973.1	NP_001122895.1, NP_001023749.1	V 6.090934	N.A.	N.A.	tm3399|Deletion|N.A.|Coding_exon, gk962022|Deletion|N.A.|N.A., gk252940|Substitution|N.A.|N.A., gk252941|Substitution|Missense|Coding_exon, gk252942|Substitution|Missense|Coding_exon, gk252943|Substitution|Missense|Coding_exon, gk397015|Substitution|N.A.|Coding_exon, gk739759|Substitution|Missense|Coding_exon, gk435310|Substitution|Missense|Coding_exon, gk917217|Substitution|Missense|Coding_exon, gk923264|Substitution|N.A.|N.A., h16010|Substitution|Missense|Coding_exon, gk963271|Tandem_duplication|N.A.|Coding_exon, gk963301|Tandem_duplication|N.A.|Coding_exon, gk963706|Tandem_duplication|N.A.|Coding_exon, gk964458|Tandem_duplication|N.A.|Coding_exon, gk964459|Tandem_duplication|N.A.|Coding_exon	dlg-1(Physical)		N.A.	N.A.		N.A.	Is enriched in the cephalic sheath cell and the hypodermis based on tiling array and RNA-seq studies. Is affected by several genes including daf-16\; daf-2\; and let-7 based on proteomic\; RNA-seq\; and microarray studies. Is affected by nineteen chemicals including Ethanol\; manganese chloride\; and Mianserin based on RNA-seq and microarray studies.		2.82486	1.12994	3.38983	3.38983	9.03955	5.08475	3.9548	6.77966	1.69492	4.51977	7.34463	2.25989	10.7345	15.8192	4.51977	4.51977	7.9096	1.69492	1.12994	2.25989								1
WBGene00006148	str-89		F59A1.4	O62280	O62280																																																																																																																										354		Ubiq-low						7.34463		0	4	0	354	1.12994	0	1.12994		0.0223		-21.062		2.83223	30.8573		0	0	1.0552	0	0.0331591	0	0		0	0	31.8223	0	0.0314245	0	0		4.34306		0	0	0	0	0	4.3099	0	0	0	0.0331591	0	0	0	0	0	0	0	0	0	0	0	0	0	0	0	0	0		CELE_F59A1.4	F59A1.4.1	N.A.	N.A.	NM_075071.1	NP_507472.1	V 12.972650	N.A.	N.A.	gk962630|Deletion|N.A.|Coding_exon, gk963304|Deletion|N.A.|Coding_exon, gk964050|Deletion|N.A.|Coding_exon, gk260770|Substitution|Missense|Coding_exon, gk260771|Substitution|Missense|Coding_exon, gk377850|Substitution|Missense|Coding_exon, gk585428|Substitution|Missense|Coding_exon, gk911973|Substitution|Missense|Coding_exon, gk866271|Substitution|Missense|Coding_exon, gk646877|Substitution|Missense|Coding_exon, gk802369|Substitution|Missense|Coding_exon, gk933386|Substitution|Missense|Coding_exon, gk354572|Substitution|Missense|Coding_exon, h7047|Substitution|Missense|Coding_exon, gk962704|Tandem_duplication|N.A.|Coding_exon, gk963271|Tandem_duplication|N.A.|Coding_exon, gk963368|Tandem_duplication|N.A.|Coding_exon, gk963369|Tandem_duplication|N.A.|Coding_exon, gk963489|Tandem_duplication|N.A.|Coding_exon, gk963637|Tandem_duplication|N.A.|Coding_exon	N.A.		N.A.	N.A.		N.A.	Is predicted to have G protein-coupled olfactory receptor activity.		4.51977	2.25989	4.23729	2.82486	3.10734	9.32203	11.8644	12.9944	1.69492	8.19209	5.08475	4.23729	4.80226	4.80226	3.10734	3.38983	5.08475	3.10734	3.10734	2.25989
WBGene00010182	F57A8.7		F57A8.7	G5EBJ1	G5EBJ1																																																																																																																										487		low						4.72279		0	55	0	487	11.2936	0	11.2936		0.0564		-11.844		3.47335	16.8558		0	0	0	0	0.342418	0	0		0	0	0	0		0	0		0.342418		0	0	0	0	0	0	0	0	0	0.342418	0	0	0	0	0	0	0	0	0	0	0	0	0	0	0	0	0		CELE_F57A8.7	F57A8.7.1	N.A.	TF316590	NM_073185.1	NP_505586.1	V 2.253745	N.A.	N.A.	gk244715|Substitution|Missense|Coding_exon, gk244716|Substitution|Missense|Coding_exon, gk244717|Substitution|Missense|Coding_exon, gk244718|Substitution|Missense|Coding_exon, gk244719|Substitution|Missense|Coding_exon, gk756306|Substitution|Missense|Coding_exon, gk525390|Substitution|Missense|Coding_exon, gk677035|Substitution|Missense|Coding_exon, gk600037|Substitution|Missense|Coding_exon, gk615082|Substitution|Missense|Coding_exon, gk537732|Substitution|N.A.|Coding_exon, gk449828|Substitution|Missense|Coding_exon, gk962860|Tandem_duplication|N.A.|Coding_exon, gk963301|Tandem_duplication|N.A.|Coding_exon, gk963572|Tandem_duplication|N.A.|Coding_exon, gk963573|Tandem_duplication|N.A.|Coding_exon, gk964304|Tandem_duplication|N.A.|Coding_exon, gk964351|Tandem_duplication|N.A.|Coding_exon	N.A.		neuronal ceroid lipofuscinosis 7 | DOID:0110722 | By Orthology	ENSG00000164073 | Panther;PhylomeDB;OrthoFinder;EnsEMBL-Compara;TreeFam;ParaSite-Compara		N.A.	Is an ortholog of human MFSD8 (major facilitator superfamily domain containing 8). Human ortholog(s) of this gene are implicated in neuronal ceroid lipofuscinosis 7. Is predicted to encode a protein with the following domains: Major facilitator superfamily and MFS transporter superfamily.		2.87474	1.84805	3.28542	3.90144	3.6961	6.3655	7.80287	12.115	2.05339	6.98152	5.13347	3.6961	9.24025	7.59754	3.49076	3.49076	3.49076	5.74949	4.92813	2.25873
WBGene00021092	fbxb-34		W08F4.2	O02111	O02111																																																																																																																										310		low						0		0	5	0	310	1.6129	0	1.6129		0.0338		-15.911		19.9337	44.7924		0	0	0	0	0	0	0										0		0	0	0	0	0	0	0	0	0	0	0	0	0	0	0	0	0	0	0	0	0	0	0	0	0	0	0		CELE_W08F4.2	W08F4.2.1	N.A.	N.A.	NM_061363.2	NP_493764.2	II -15.593930	N.A.	N.A.	gk131926|Substitution|N.A.|Coding_exon, gk131927|Substitution|Missense|Coding_exon, gk343404|Substitution|Missense|Coding_exon, gk931954|Substitution|Missense|Coding_exon, gk398871|Substitution|Missense|Coding_exon, gk631512|Substitution|N.A.|Coding_exon, gk812000|Substitution|Missense|Coding_exon, gk356738|Substitution|Missense|Coding_exon, gk767964|Substitution|Missense|Coding_exon, gk782149|Substitution|Missense|Coding_exon, gk962690|Tandem_duplication|N.A.|Coding_exon, gk963801|Tandem_duplication|N.A.|Coding_exon, gk964317|Tandem_duplication|N.A.|Coding_exon	unc-29(Physical)		N.A.	N.A.		This gene encodes a protein containing an F-box, a motif predicted to mediate protein-protein interactions either with homologs of yeast Skp-1p or with other proteins\; its encoded protein also contains a Pfam-B45 motif of presently unknown function.	Is affected by several genes including daf-2\; eat-2\; and sma-4 based on RNA-seq and microarray studies. Is affected by eight chemicals including multi-walled carbon nanotube\; Psoralens\; and allantoin based on RNA-seq and microarray studies. Is predicted to encode a protein with the following domains: F-box domain and F-box associated domain, type 2.		4.19355	2.58065	6.45161	2.90323	4.19355	8.3871	8.70968	12.2581	0.967742	3.87097	3.54839	2.90323	8.3871	7.74194	8.06452	4.19355	1.93548	4.19355	2.25806	2.25806
WBGene00015066	B0228.9		B0228.9	Q09439	Q09439																																																																																																																										443		Ubiq-low						0		0	17	0	443	3.83747	0	3.83747		0.0306		-16.311		21.4517	40.1326		2.75696	0.0564238	2.03939	0	0.121727	0	0.749875		0.929078	0.00995488	0.553433	0	0.0217267	0	0.150744		20.334		0	0	0	15.4063	2.95722	0.236996	0	0	0	0.121727	0.749875	0	0	0	0	0	0	0	0	0	0	0	0.861894	0	0	0	0		CELE_B0228.9	B0228.9.1	N.A.	TF320007	NM_063230.2	NP_495631.2	II 0.560921	N.A.	N.A.	gk963053|Deletion|N.A.|Coding_exon, gk147557|Substitution|Missense|Coding_exon, gk147559|Substitution|Missense|Coding_exon, gk843259|Substitution|Missense|Coding_exon, gk868756|Substitution|Missense|Coding_exon, gk744576|Substitution|Missense|Coding_exon, gk577609|Substitution|Missense|Coding_exon, gk808995|Substitution|Missense|Coding_exon, gk401317|Substitution|Missense|Coding_exon, gk743406|Substitution|Missense|Coding_exon, gk657252|Substitution|Missense|Coding_exon, gk469689|Substitution|Missense|Coding_exon, gk744577|Substitution|Missense|Coding_exon, gk854756|Substitution|Missense|Coding_exon, h15414|Substitution|Missense|Coding_exon, gk962682|Tandem_duplication|N.A.|Coding_exon, gk963801|Tandem_duplication|N.A.|Coding_exon	N.A.		N.A.	N.A.		N.A.	Is affected by several genes including clk-1\; prg-1\; and drh-3 based on tiling array\; microarray\; and RNA-seq studies. Is predicted to encode a protein with the following domain: Protein of unknown function DUF5382.		5.86907	2.25734	6.99774	8.57788	6.32054	6.99774	4.96614	5.86907	2.48307	6.32054	2.7088	5.19187	5.64334	6.09481	6.32054	4.06321	3.61174	4.51467	2.93454	2.25734
WBGene00013749	Y113G7A.12		Y113G7A.12	Q6EUT5	Q6EUT5																																																																																																																										133		Ubiq-low						30.8271		1	79	48	133	23.3083	36.0902	59.3985		0.0215		-10.756		74.7015	94.8023		1.19935	0	0	0	1.04596	0	0		1.14665	0	0	0	0.872104	0	0		18.5453		0	0	3.52334	0	0	0	0	0	0	1.04596	0	0	0	0	5.32552	0	0	0	8.65052	0	0	0	0	0	0	0	0		CELE_Y113G7A.12	Y113G7A.12.1	N.A.	N.A.	NM_075481.3	NP_507882.2	V 24.824440	N.A.	N.A.	gk963304|Deletion|N.A.|Coding_exon, gk2036|Substitution|N.A.|N.A., gk266361|Substitution|Missense|Coding_exon, gk837770|Substitution|Missense|Coding_exon, gk827081|Substitution|Missense|Coding_exon, gk343175|Substitution|Missense|Coding_exon, gk665869|Substitution|Missense|Coding_exon, gk344796|Substitution|N.A.|N.A., gk564254|Substitution|N.A.|N.A., gk501216|Substitution|N.A.|N.A., gk850246|Substitution|N.A.|N.A., gk619296|Substitution|N.A.|N.A., gk962663|Tandem_duplication|N.A.|Coding_exon, gk962705|Tandem_duplication|N.A.|Coding_exon, gk963271|Tandem_duplication|N.A.|Coding_exon, gk963489|Tandem_duplication|N.A.|Coding_exon, gk963637|Tandem_duplication|N.A.|Coding_exon, gk963809|Tandem_duplication|N.A.|Coding_exon, gk964176|Tandem_duplication|N.A.|Coding_exon	N.A.		N.A.	N.A.		N.A.	Is enriched in the NSM\; the OLL\; the PVD\; and the muscle cell based on microarray\; tiling array\; and RNA-seq studies. Is affected by several genes including daf-2\; clk-1\; and eat-2 based on microarray and RNA-seq studies. Is affected by seven chemicals including methylmercuric chloride\; Psoralens\; and allantoin based on microarray and RNA-seq studies.		12.782	3.00752	7.5188	3.7594	7.5188	7.5188	3.00752	5.26316	0	0.75188	9.02256	1.50376	15.0376	1.50376	4.51128	5.26316	1.50376	3.7594	4.51128	2.25564
WBGene00014105	ZK856.4		ZK856.4	Q23638, H9G2W0	H9G2W0																																																																																																																										133		Ubiq-low						0		0	39	0	195	20	0	20		0.007		-11.448		55.3697	79.607		0.621405	0.705451	2.57314	0.593169	0.689962	2.73311	0		0.0851843	0.0978326	0.481582	0.081	0.0954796	0.52731	0		41.0318		0.679509	0	0	0	2.38775	0.275856	0	0	4.409	0.689962	0	0	7.10762	0	0	2.76866	9.51145	7.05418	0	0	4.67652	0	0.343064	0	0	1.12818	0		CELE_ZK856.4	ZK856.4b.1, ZK856.4a.1	CEOP5246	N.A.	NM_001269265.1, NM_001269264.1	NP_001256193.1, NP_001256194.1	V 2.311977	N.A.	N.A.	gk244889|Substitution|Missense|Coding_exon, gk576254|Substitution|Missense|Coding_exon, gk962860|Tandem_duplication|N.A.|Coding_exon, gk963301|Tandem_duplication|N.A.|Coding_exon, gk963495|Tandem_duplication|N.A.|Coding_exon, gk963496|Tandem_duplication|N.A.|Coding_exon, gk963868|Tandem_duplication|N.A.|Coding_exon, gk964304|Tandem_duplication|N.A.|Coding_exon, gk964351|Tandem_duplication|N.A.|Coding_exon	N.A.		N.A.	N.A.		N.A.	Is affected by several genes including fbf-1\; hpl-2\; and rsd-2 based on RNA-seq and microarray studies. Is affected by resveratrol based on microarray studies.		5.26316	2.25564	7.5188	5.26316	4.51128	9.02256	4.51128	6.01504	0.75188	6.01504	4.51128	2.25564	7.5188	2.25564	12.0301	3.00752	4.51128	6.01504	4.51128	2.25564
WBGene00009517	clec-167		F38A1.4	A4F310	A4F310																																																																																																																										488		Ubiq-low						5.7377		0	30	0	488	6.14754	0	6.14754		0.0149		-7.591		25.4483	38.4033		0	0.318894	0.0573734	0	0.03754	0	3.72426		0	0.0834983	0.0140597	0	0.00915491	0	8.99997		10.5075		0.0693866	0	0	0	0.0856306	0	0	0	0	0.03754	3.72426	0	0	0	0	4.13637	0	0	0	0	0	0	2.45432	0	0	0	0		CELE_F38A1.4	F38A1.4.1	N.A.	TF317818	NM_171260.3	NP_741309.3	IV -20.787609	N.A.	N.A.	gk193777|Substitution|Missense|Coding_exon, gk499459|Substitution|Missense|Coding_exon, gk578317|Substitution|N.A.|Coding_exon, gk521756|Substitution|Missense|Coding_exon, gk607805|Substitution|Missense|Coding_exon, gk882912|Substitution|Missense|Coding_exon, gk861623|Substitution|Missense|Coding_exon, gk332139|Substitution|Missense|Coding_exon, gk599332|Substitution|Missense|Coding_exon, gk578318|Substitution|Missense|Coding_exon, gk963025|Tandem_duplication|N.A.|Coding_exon, gk963722|Tandem_duplication|N.A.|Coding_exon, gk964482|Tandem_duplication|N.A.|Coding_exon	N.A.		N.A.	N.A.		N.A.	Is predicted to have carbohydrate binding activity.		3.27869	1.43443	4.5082	6.96721	3.07377	6.96721	5.12295	6.96721	1.84426	7.78689	5.12295	5.53279	10.6557	6.35246	7.37705	3.68852	5.32787	4.30328	1.43443	2.2541
WBGene00022605	dmsr-11		ZC404.11	Q23293	Q23293																																																																																																																										355		low						11.831		0	52	0	355	14.6479	0	14.6479		0.0061		-12.167		5.76271	36.5168		0	0	0	0	0.0123912	0	0		0	0	0	0		0	0		0.0123912		0	0	0	0	0	0	0	0	0	0.0123912	0	0	0	0	0	0	0	0	0	0	0	0	0	0	0	0	0		CELE_ZC404.11	ZC404.11.1	N.A.	TF315509	NM_072324.2	NP_504725.2	V 0.289245	N.A.	N.A.	gk238048|Substitution|Missense|Coding_exon, gk666685|Substitution|Missense|Coding_exon, gk666686|Substitution|Missense|Coding_exon, gk797727|Substitution|N.A.|Coding_exon, gk602158|Substitution|Missense|Coding_exon, gk361155|Substitution|Missense|Coding_exon, gk459517|Substitution|Missense|Coding_exon, gk349314|Substitution|N.A.|N.A., gk962860|Tandem_duplication|N.A.|Coding_exon, gk963041|Tandem_duplication|N.A.|Coding_exon, gk963042|Tandem_duplication|N.A.|Coding_exon, gk963301|Tandem_duplication|N.A.|Coding_exon, gk963553|Tandem_duplication|N.A.|Coding_exon, gk963772|Tandem_duplication|N.A.|Coding_exon, gk963850|Tandem_duplication|N.A.|Coding_exon, gk964259|Tandem_duplication|N.A.|Coding_exon, gk964351|Tandem_duplication|N.A.|Coding_exon, gk964527|Tandem_duplication|N.A.|Coding_exon, gk964528|Tandem_duplication|N.A.|Coding_exon	N.A.		N.A.	N.A.		N.A.	Is predicted to have G protein-coupled peptide receptor activity.		3.66197	1.12676	3.66197	3.66197	2.53521	7.88732	9.29577	10.4225	0.28169	9.85915	7.32394	5.35211	10.7042	4.78873	4.50704	4.50704	2.53521	3.09859	2.53521	2.25352
WBGene00021035	W05F2.3		W05F2.3	Q9TYT8	Q9TYT8																																																																																																																										222		Gon			SS			3.6036		0	75	0	222	33.7838	0	33.7838		0.1726		-13.986		40.9433	60.1498		1.22333	95.1849	0	0.465174	0.191571	1.00251	0		0.012632	33.0207	0	0.00476601	0.00195729	0.0103282	0		120.315		104.234	0	0	0	0	0	0.920624	0	0	0.191571	0	0	0	0	0.130389	2.47736	0	0	8.10373	2.55708	0	0	1.70053	0	0	0	0		CELE_W05F2.3	W05F2.3.1	N.A.	N.A.	NM_058749.4	NP_491150.1	I -3.790624	larval arrest, protruding vulva, reduced brood size, sterile, thin	N.A.	otn13851|Substitution|Missense|Coding_exon, gk107091|Substitution|Missense|Coding_exon, gk439099|Substitution|Missense|Coding_exon, gk815196|Substitution|N.A.|Coding_exon, gk456520|Substitution|Missense|Coding_exon, gk815197|Substitution|Missense|Coding_exon, gk963438|Tandem_duplication|N.A.|Coding_exon, gk963902|Tandem_duplication|N.A.|Coding_exon, gk964159|Tandem_duplication|N.A.|Coding_exon	N.A.		N.A.	N.A.		N.A.	Is expressed in the germ line.		6.30631	2.7027	4.5045	8.55856	4.5045	6.30631	5.40541	8.55856	0.45045	4.05405	9.00901	1.35135	11.7117	7.65766	5.85586	3.15315	3.15315	1.8018	2.7027	2.25225			1					1
WBGene00005609	srj-21		F28H7.11	O17857	O17857																																																																																																																										222		Ubiq-low						0		0	30	0	222	13.5135	0	13.5135		0.0451		-25.283		13.6404	54.9718		1.83128	0.305561	0.392914	0	0.216403	0	0		2.00167	0.125199	0.166967	0	0.0855431	0	0		19.3998		0.335201	0	0	13.0002	0	0	0	0	0	0.216403	0	0	0	0	0	0	0	5.84802	0	0	0	0	0	0	0	0	0		CELE_F28H7.11	F28H7.11.1	N.A.	TF351007	NM_073339.2	NP_505740.2	V 2.754853	N.A.	N.A.	gk246075|Substitution|Missense|Coding_exon, gk246076|Substitution|Missense|Coding_exon, gk826563|Substitution|Missense|Coding_exon, gk889159|Substitution|Missense|Coding_exon, gk794903|Substitution|Missense|Coding_exon, gk957305|Substitution|N.A.|Coding_exon, h18004|Substitution|Missense|Coding_exon, gk963301|Tandem_duplication|N.A.|Coding_exon, gk963495|Tandem_duplication|N.A.|Coding_exon, gk963496|Tandem_duplication|N.A.|Coding_exon, gk964304|Tandem_duplication|N.A.|Coding_exon, gk964351|Tandem_duplication|N.A.|Coding_exon, gk964451|Tandem_duplication|N.A.|Coding_exon, gk964452|Tandem_duplication|N.A.|Coding_exon	N.A.		N.A.	N.A.		N.A.	Is expressed in several tissues, including the amphid sensillum\; the head\; and the nervous system. Is predicted to encode a protein with the following domain: 7TM GPCR, serpentine receptor class j (Srj).		4.5045	0.900901	3.6036	2.7027	4.95495	7.20721	10.8108	12.1622	1.35135	8.10811	4.95495	3.6036	8.10811	5.85586	2.7027	4.95495	4.05405	4.95495	2.25225	2.25225
WBGene00019815	kin-34		R02C2.2	O44546	O44546																																																																																																																										311		low						7.71704		0	41	0	311	13.1833	0	13.1833		0.0051		-19.604		22.3852	45.2714		0	0	0.0721566	0	0	0.291958	0		0	0	0.247147	0	0	4.04617	0		0.852388		0	0	0	0	0.107695	0	0	0	0	0	0	0	0	0	0	0	0	0	0	0.744693	0	0	0	0	0	0	0		CELE_R02C2.2	R02C2.2.1	N.A.	TF101081	NM_070761.5	NP_503162.3	V -20.007000	N.A.	N.A.	tm1225|Deletion|N.A.|Coding_exon, gk224061|Substitution|Missense|Coding_exon, gk324128|Substitution|Missense|Coding_exon, gk773324|Substitution|Missense|Coding_exon, gk556717|Substitution|Missense|Coding_exon, gk774634|Substitution|Missense|Coding_exon, gk320447|Substitution|Missense|Coding_exon, gk739619|Substitution|Missense|Coding_exon, gk513269|Substitution|Missense|Coding_exon, gk962853|Tandem_duplication|N.A.|Coding_exon, gk963027|Tandem_duplication|N.A.|Coding_exon, gk963591|Tandem_duplication|N.A.|Coding_exon, gk963850|Tandem_duplication|N.A.|Coding_exon, gk963889|Tandem_duplication|N.A.|Coding_exon	N.A.		N.A.	ENSG00000149554 | Panther;PhylomeDB;OrthoFinder;Roundup		N.A.	Is an ortholog of human CHEK1 (checkpoint kinase 1). Is predicted to have protein serine\/threonine kinase activity.		5.14469	2.57235	4.82315	5.46624	7.71704	5.78778	6.10932	10.2894	2.57235	4.50161	7.07395	4.82315	5.78778	3.21543	3.53698	4.50161	4.82315	6.43087	2.57235	2.2508
WBGene00005387	srh-171		Y60A3A.5	Q9U1Z9	Q9U1Z9																																																																																																																										311		Ubiq-low						8.03859		0	3	0	311	0.96463	0	0.96463		0.0853		-13.015		9.21395	33.0607		1.63647	0	1.32927	0	0.230111	5.55073	0		0.230161	0	0.179213	0	0.0270195	1.73685	0		40.2557		0	0	0	0	0	5.42935	0	0	0	0.230111	0	0	14.435	0	0	0	0	0	20.1613	0	0	0	0	0	0	0	0		CELE_Y60A3A.5	Y60A3A.5.1	N.A.	N.A.	NM_075464.1	NP_507865.1	V 24.133240	N.A.	N.A.	gk963304|Deletion|N.A.|Coding_exon, gk265914|Substitution|Missense|Coding_exon, gk383780|Substitution|Missense|Coding_exon, gk741072|Substitution|Missense|Coding_exon, gk433832|Substitution|N.A.|Coding_exon, gk962663|Tandem_duplication|N.A.|Coding_exon, gk962705|Tandem_duplication|N.A.|Coding_exon, gk963271|Tandem_duplication|N.A.|Coding_exon, gk963489|Tandem_duplication|N.A.|Coding_exon, gk963637|Tandem_duplication|N.A.|Coding_exon, gk963809|Tandem_duplication|N.A.|Coding_exon, gk964176|Tandem_duplication|N.A.|Coding_exon	unc-29(Physical)		N.A.	N.A.		N.A.	Is affected by several genes including daf-2\; clk-1\; and eat-2 based on tiling array\; RNA-seq\; and microarray studies. Is affected by methylmercuric chloride and stavudine based on microarray and RNA-seq studies. Is predicted to encode a protein with the following domain: 7TM GPCR, serpentine receptor class h (Srh).		3.85852	2.57235	3.21543	1.92926	1.60772	9.32476	8.36013	13.1833	0.643087	7.71704	8.03859	4.18006	7.3955	5.78778	3.53698	3.21543	4.82315	5.14469	3.21543	2.2508
WBGene00020686	T22D1.8		T22D1.8	Q9GZH7	Q9GZH7																																																																																																																										400		Ubiq-low						7.75		1	47	34	400	3.25	8.5	11.75		0.0258		-21.646		37.9538	54.9718		0	2.09151	0.294081	0	1.21703	2.32492	0.662975		0	0.464881	0.0467059	0	0.226488	0.545041	0.111847		27.0074		2.29439	0	22.0149	0	0.220528	0.597656	0	0	0	1.21703	0.662975	0	0	0	0	0	0	0	0	0	0	0	0	0	0	0	0		CELE_T22D1.8	T22D1.8.1	N.A.	TF330084	NM_068661.1	NP_501062.1	IV 3.248335	N.A.	N.A.	gk204488|Substitution|Missense|Coding_exon, gk204489|Substitution|Missense|Coding_exon, gk204490|Substitution|Missense|Coding_exon, gk873593|Substitution|Missense|Coding_exon, gk539530|Substitution|Missense|Coding_exon, gk542483|Substitution|Missense|Coding_exon, gk818697|Substitution|Missense|Coding_exon, gk448528|Substitution|Missense|Coding_exon, gk642767|Substitution|Missense|Coding_exon, gk858650|Substitution|Missense|Coding_exon, h5984|Substitution|Missense|Coding_exon, h6524|Substitution|Missense|Coding_exon, gk963416|Tandem_duplication|N.A.|Coding_exon, gk963417|Tandem_duplication|N.A.|Coding_exon, gk963722|Tandem_duplication|N.A.|Coding_exon, gk964500|Tandem_duplication|N.A.|Coding_exon	N.A.		N.A.	N.A.		N.A.	Is enriched in the male based on RNA-seq studies. Is affected by several genes including daf-2\; eat-2\; and sir-2.1 based on microarray\; tiling array\; and RNA-seq studies. Is affected by nine chemicals including methylmercuric chloride\; Psoralens\; and allantoin based on microarray and RNA-seq studies.		4	1.75	7	4.75	7.5	5.75	7.25	8.25	0.75	6	3.75	3.5	8.25	8.25	5.25	4.5	4.5	4.5	2.25	2.25
WBGene00008230	pfk-1.2		C50F4.2	Q27483	Q27483																																																																																																																										756		Ubiq-low						0		0	16	0	756	2.1164	0	2.1164		0.8657		-13.127		19.4522	51.0833		0	0.500967	1.1017	0	0.251468	0	0		0	0.370219	1.46418	0	0.156906	0	0		7.86664		0.409764	0	2.84315	0	1.6443	0	0	0	0	0.251468	0	0	0	0	0	0	0.771312	0	0	0	0	0	1.94664	0	0	0	0		pfk-2, CELE_C50F4.2	C50F4.2.1	N.A.	TF300411	NM_073056.3	NP_505457.1	V 2.045180	sick, small, sterile progeny	N.A.	gk243542|Substitution|Missense|Coding_exon, gk243543|Substitution|Missense|Coding_exon, gk243545|Substitution|Missense|Coding_exon, gk243546|Substitution|Missense|Coding_exon, gk243547|Substitution|Missense|Coding_exon, gk346237|Substitution|Missense|Coding_exon, gk478591|Substitution|Missense|Coding_exon, gk516468|Substitution|Missense|Coding_exon, gk647826|Substitution|Missense|Coding_exon, gk499616|Substitution|Missense|Coding_exon, gk764603|Substitution|Missense|Coding_exon, gk730385|Substitution|Missense|Coding_exon, gk707835|Substitution|Missense|Coding_exon, gk617452|Substitution|Missense|Coding_exon, gk492309|Substitution|Missense|Coding_exon, gk705516|Substitution|Missense|Coding_exon, gk363650|Substitution|Missense|Coding_exon, gk389143|Substitution|N.A.|N.A., gk962860|Tandem_duplication|N.A.|Coding_exon, gk963301|Tandem_duplication|N.A.|Coding_exon, gk963364|Tandem_duplication|N.A.|Coding_exon, gk963365|Tandem_duplication|N.A.|Coding_exon, gk963441|Tandem_duplication|N.A.|Coding_exon, gk963442|Tandem_duplication|N.A.|Coding_exon, gk964351|Tandem_duplication|N.A.|Coding_exon	N.A.		N.A.	ENSG00000067057 | Panther;PhylomeDB;OrthoFinder;EnsEMBL-Compara;TreeFam		pfk-1.2 encodes a 6-phosphofructokinase (E.C. 2.7.1.11), paralogous to PFK-1.1\; pfk-1.2 is required for fertility, full body size, and normally rapid growth in mass RNAi assays\; pfk-1.2 transcripts are enriched during spermatogenesis.	Is an ortholog of human PFKP (phosphofructokinase, platelet). Is predicted to have 6-phosphofructokinase activity\; anion binding activity\; and monosaccharide binding activity.		6.08466	2.6455	5.95238	4.2328	7.01058	7.40741	7.27513	8.46561	1.0582	3.1746	6.34921	1.71958	6.08466	5.02646	4.36508	4.36508	2.51323	10.4497	3.57143	2.24868
WBGene00005804	srw-57		F36G9.1	O45472	O45472																																																																																																																										356		low						3.37079		0	32	0	356	8.98876	0	8.98876		0.0729		-27.635		4.85876	29.9828		0.117738	0	0	0	0	0	0			0	0	0	0	0	0		3.88537		0	0	0	0	0	0	0	0	0	0	0	0	0	0	0	0	0	0	0	0	0	0	0	3.88537	0	0	0		CELE_F36G9.1	F36G9.1.1	N.A.	TF315784	NM_074596.2	NP_506997.2	V 9.296940	N.A.	N.A.	gk685822|Substitution|Missense|Coding_exon, gk723835|Substitution|Missense|Coding_exon, gk479605|Substitution|Missense|Coding_exon, gk388822|Substitution|Missense|Coding_exon, gk469015|Substitution|Missense|Coding_exon, gk416966|Substitution|Missense|Coding_exon, gk938228|Substitution|Missense|Coding_exon, gk387955|Substitution|Missense|Coding_exon, gk963271|Tandem_duplication|N.A.|Coding_exon, gk964458|Tandem_duplication|N.A.|Coding_exon, gk964459|Tandem_duplication|N.A.|Coding_exon	N.A.		N.A.	N.A.		N.A.	Is predicted to have G protein-coupled peptide receptor activity.		4.21348	2.80899	3.65169	3.08989	3.93258	7.30337	11.5169	11.7978	1.40449	8.42697	3.93258	3.93258	7.30337	6.46067	5.05618	2.52809	4.21348	3.93258	2.24719	2.24719
WBGene00020203	T04B8.1		T04B8.1	O44849	O44849																																																																																																																										267		low			SS			0		0	19	0	267	7.1161	0	7.1161		0.0797		-12.417		51.862	77.5583		0	0.230797	0.149422	0	0.0641883	0	0		0	1.08046	0.50654	0	0.168819	0	0		0.92768		0.253185	0	0	0	0	0.610307	0	0	0	0.0641883	0	0	0	0	0	0	0	0	0	0	0	0	0	0	0	0	0		T04B8.g, T04B8.g, T04B8.h, T04B8.h, CELE_T04B8.1	T04B8.1.1	N.A.	N.A.	NM_061375.3	NP_493776.3	II -15.593040	N.A.	N.A.	gk961537|Deletion|N.A.|Coding_exon, gk898222|Substitution|Missense|Coding_exon, gk686537|Substitution|Missense|Coding_exon, gk963801|Tandem_duplication|N.A.|Coding_exon, gk964317|Tandem_duplication|N.A.|Coding_exon	N.A.		N.A.	N.A.		N.A.	Is affected by alg-1\; adr-1\; and sir-2.1 based on RNA-seq and microarray studies. Is affected by four chemicals including resveratrol\; tetrabromobisphenol A\; and dibromoacetic acid based on microarray studies. Is predicted to encode a protein with the following domain: Vitelline membrane outer layer protein I (VOMI) superfamily.		3.37079	1.1236	8.2397	4.86891	6.74157	4.86891	6.74157	8.2397	0.374532	6.74157	4.11985	3.37079	8.2397	5.99251	5.24345	4.49438	2.99625	7.86517	4.11985	2.24719								1
WBGene00005761	srw-14		C41G6.8	G3MU49, G3MU50	G3MU50																																																																																																																										267		low						7.86517		0	41	0	314	13.0573	0	13.0573		0.0645		-27.887		4.61312	37.411		0	0	0	0	0.0417958	0	0		0	0	0	0		0	0		0.0417958		0	0	0	0	0	0	0	0	0	0.0417958	0	0	0	0	0	0	0	0	0	0	0	0	0	0	0	0	0		CELE_C41G6.8	C41G6.8a.1, C41G6.8b.1	N.A.	TF315784	NM_001269730.1, NM_001269729.1	NP_001256658.1, NP_001256659.1	V 7.586586	N.A.	N.A.	gk964036|Deletion|N.A.|Coding_exon, gk255359|Substitution|N.A.|Coding_exon, gk255360|Substitution|Missense|Coding_exon, gk255362|Substitution|Missense|Coding_exon, gk255363|Substitution|Missense|Coding_exon, gk383767|Substitution|Missense|Coding_exon, gk637503|Substitution|Missense|Coding_exon, gk760806|Substitution|Missense|Coding_exon, gk668538|Substitution|Missense|Coding_exon, gk456266|Substitution|Missense|Coding_exon, h14990|Substitution|Missense|Coding_exon, gk963271|Tandem_duplication|N.A.|Coding_exon, gk963301|Tandem_duplication|N.A.|Coding_exon, gk964458|Tandem_duplication|N.A.|Coding_exon, gk964459|Tandem_duplication|N.A.|Coding_exon	rps-13(Physical)		N.A.	N.A.		N.A.	Is predicted to have G protein-coupled peptide receptor activity.		3.37079	0.749064	4.86891	3.74532	2.99625	4.86891	11.985	11.985	1.87266	5.99251	6.36704	4.86891	8.98876	8.98876	4.49438	2.62172	2.99625	2.62172	3.37079	2.24719
WBGene00010939	M163.7		M163.7	Q93905	Q93905																																																																																																																										89		Ubiq-low						0		0	9	0	89	10.1124	0	10.1124		0.031		-18.313		36.2	83.8787		0	0.13113	0	3.57961	0.177029	0	0		0	0.0349063	0	11.6161	0.0477072	0	0		10.0548		0.14385	0	0	0	0	0	9.29645	0	0	0.177029	0	0	0	0	0	0	0.437444	0	0	0	0	0	0	0	0	0	0		CELE_M163.7	M163.7.1	N.A.	N.A.	NM_001368556.1	NP_001355364.1	X 16.706961	N.A.	N.A.	gk963311|Deletion|N.A.|Coding_exon, tm10331|Deletion|N.A.|Coding_exon, otn2423|Substitution|Missense|Coding_exon, otn2424|Substitution|Missense|Coding_exon, otn2425|Substitution|Missense|Coding_exon, otn3784|Substitution|Missense|Coding_exon, otn3785|Substitution|Missense|Coding_exon, gk301037|Substitution|Missense|Coding_exon, gk301039|Substitution|N.A.|Coding_exon, gk962707|Tandem_duplication|N.A.|Coding_exon, gk963434|Tandem_duplication|N.A.|Coding_exon, gk963581|Tandem_duplication|N.A.|Coding_exon, gk963779|Tandem_duplication|N.A.|Coding_exon, gk963780|Tandem_duplication|N.A.|Coding_exon, gk963810|Tandem_duplication|N.A.|Coding_exon, gk964028|Tandem_duplication|N.A.|Coding_exon, gk964029|Tandem_duplication|N.A.|Coding_exon, gk964260|Tandem_duplication|N.A.|Coding_exon	N.A.		N.A.	N.A.		N.A.	Is affected by rsr-2 and daf-2 based on tiling array and microarray studies. Is affected by four chemicals including Psoralens\; allantoin\; and Sirolimus based on RNA-seq studies.		4.49438	4.49438	1.1236	3.37079	5.61798	8.98876	8.98876	4.49438	2.24719	6.74157	6.74157	3.37079	14.6067	4.49438	5.61798	3.37079	2.24719	3.37079	3.37079	2.24719
WBGene00005334	srh-115		Y61B8A.2	O45966	O45966																																																																																																																										356		Ubiq-low						0		0	27	0	356	7.58427	0	7.58427		0.0287		-21.972		2.67256	21.717		0.401667	0	0.696923	0	0	0	1.95803		0.151289	0	0.295344	0	0	0	1.78232		7.19272		0	0	0	3.52627	0.65537	1.05305	0	0	0	0	1.95803	0	0	0	0	0	0	0	0	0	0	0	0	0	0	0	0		CELE_Y61B8A.2	Y61B8A.2.1	N.A.	N.A.	NM_074971.4	NP_507372.2	V 12.844330	N.A.	N.A.	gk962630|Deletion|N.A.|Coding_exon, gk963304|Deletion|N.A.|Coding_exon, gk963919|Deletion|N.A.|Coding_exon, gk964050|Deletion|N.A.|Coding_exon, gk964305|Deletion|N.A.|Coding_exon, gk259828|Substitution|Missense|Coding_exon, gk259829|Substitution|Missense|Coding_exon, gk259830|Substitution|Missense|Coding_exon, gk348658|Substitution|Missense|Coding_exon, gk444847|Substitution|Missense|Coding_exon, gk908212|Substitution|N.A.|Coding_exon, gk317798|Substitution|N.A.|Coding_exon, gk925073|Substitution|Missense|Coding_exon, gk962704|Tandem_duplication|N.A.|Coding_exon, gk963271|Tandem_duplication|N.A.|Coding_exon, gk963489|Tandem_duplication|N.A.|Coding_exon, gk963587|Tandem_duplication|N.A.|Coding_exon, gk963588|Tandem_duplication|N.A.|Coding_exon, gk963637|Tandem_duplication|N.A.|Coding_exon	N.A.		N.A.	N.A.		N.A.	Is affected by several genes including eat-2\; sir-2.1\; and ain-2 based on microarray studies. Is affected by adsorbable organic bromine compound based on microarray studies. Is predicted to encode a protein with the following domain: 7TM GPCR, serpentine receptor class h (Srh).		4.21348	2.80899	3.65169	1.68539	2.24719	8.70787	8.14607	12.0787	1.40449	10.3933	6.46067	5.33708	6.46067	7.30337	2.52809	3.93258	4.49438	3.08989	2.80899	2.24719
WBGene00012345	W08E3.4		W08E3.4	P91915	P91915																																																																																																																										267		Ubiq-low						0		1	65	31	267	12.7341	11.6105	24.3446		0.3362		-16.619		37.7377	50.5183		0.603037	2.11838	0.106674	0	0.232714	0	0.669513		0.192831	1.31418	0.0294385	0	0.0665352	0	0.218738		15.2861		2.32387	0	0	0	0.159213	0	0	0	0	0.232714	0.669513	0	0	0	0	0	1.8384	10.0624	0	0	0	0	0	0	0	0	0		CELE_W08E3.4	W08E3.4.1	N.A.	TF352449	NM_060946.4	NP_493347.3	I 18.273439	N.A.	N.A.	gk126908|Substitution|Missense|Coding_exon, gk126911|Substitution|Missense|Coding_exon, gk596404|Substitution|Missense|Coding_exon, gk432302|Substitution|Missense|Coding_exon, h7153|Substitution|Missense|Coding_exon, gk963138|Tandem_duplication|N.A.|Coding_exon, gk963849|Tandem_duplication|N.A.|Coding_exon, gk964175|Tandem_duplication|N.A.|Coding_exon	N.A.		N.A.	N.A.		N.A.	Is enriched in the DA neuron\; the VA neuron\; the amphid sheath cell\; and in the male based on tiling array and RNA-seq studies. Is affected by several genes including daf-2\; rrf-3\; and hsf-1 based on microarray and RNA-seq studies. Is affected by ten chemicals including methylmercuric chloride\; manganese chloride\; and D-glucose based on microarray and RNA-seq studies. Is predicted to encode a protein with the following domains: PapD-like superfamily\; Immunoglobulin-like fold\; and Vesicle-associated membrane-protein-associated protein.		3.74532	1.49813	8.2397	5.99251	5.99251	5.61798	5.99251	10.8614	0.374532	4.11985	7.86517	2.62172	7.1161	6.36704	5.61798	7.49064	4.11985	2.62172	1.49813	2.24719
WBGene00005766	srw-19		T10H4.8	O45778	O45778																																																																																																																										401		low						7.23192		0	50	0	401	12.4688	0	12.4688		0.0387		-19.508		2.91329	22.5547		0.707133	0	0	0	0.150379	0	0		4.70232	0	0	0	0.212661	0	0		14.069		0	0	0	1.62247	0	0	0	0	0	0.150379	0	0	0	0	0	0	0	0	0	0	12.2962	0	0	0	0	0	0		CELE_T10H4.8	T10H4.8.1	N.A.	TF315784	NM_074384.2	NP_506785.2	V 7.654486	N.A.	N.A.	gk964036|Deletion|N.A.|Coding_exon, gk255467|Substitution|Missense|Coding_exon, gk729161|Substitution|Missense|Coding_exon, gk389158|Substitution|Missense|Coding_exon, gk901788|Substitution|Missense|Coding_exon, gk388818|Substitution|Missense|Coding_exon, gk963271|Tandem_duplication|N.A.|Coding_exon, gk963301|Tandem_duplication|N.A.|Coding_exon, gk964389|Tandem_duplication|N.A.|Coding_exon, gk964458|Tandem_duplication|N.A.|Coding_exon, gk964459|Tandem_duplication|N.A.|Coding_exon	N.A.		N.A.	N.A.		N.A.	Is predicted to have G protein-coupled peptide receptor activity.		4.73815	1.74564	5.73566	3.49127	3.49127	7.23192	10.2244	11.4713	1.49626	7.73067	4.48878	4.2394	6.23441	6.73317	6.73317	3.2419	1.74564	2.99252	3.99002	2.24439
WBGene00014679	srz-25		C18D4.5	Q5WRM5	Q5WRM5																																																																																																																										312		low						4.80769		1	56	44	312	3.84615	14.1026	17.9487		0.0064		-28.364		2.03881	27.4675		0.232442	0	0	0	0.0255869	0	0		9.08441	0	0	0	0.110079	0	0		2.06622		0	0	0	2.04063	0	0	0	0	0	0.0255869	0	0	0	0	0	0	0	0	0	0	0	0	0	0	0	0	0		CELE_C18D4.5	C18D4.5.1	N.A.	TF320520	NM_001356784.1	NP_001343598.1	V 12.918070	N.A.	N.A.	gk962630|Deletion|N.A.|Coding_exon, gk963304|Deletion|N.A.|Coding_exon, gk964050|Deletion|N.A.|Coding_exon, gk260465|Substitution|Missense|Coding_exon, gk845110|Substitution|Missense|Coding_exon, gk456295|Substitution|Missense|Coding_exon, gk496758|Substitution|Missense|Coding_exon, gk397739|Substitution|Missense|Coding_exon, gk740350|Substitution|Missense|Coding_exon, h14042|Substitution|Missense|Coding_exon, gk962558|Tandem_duplication|N.A.|Coding_exon, gk962704|Tandem_duplication|N.A.|Coding_exon, gk963271|Tandem_duplication|N.A.|Coding_exon, gk963489|Tandem_duplication|N.A.|Coding_exon, gk963587|Tandem_duplication|N.A.|Coding_exon, gk963637|Tandem_duplication|N.A.|Coding_exon	N.A.		N.A.	N.A.		N.A.	Is affected by rsr-2 and clk-1 based on tiling array and microarray studies. Is predicted to encode a protein with the following domain: 7TM GPCR, serpentine receptor class z (Srz).		3.52564	1.92308	5.12821	1.92308	3.52564	9.9359	11.859	15.0641	1.60256	7.05128	4.80769	6.41026	5.12821	5.44872	2.5641	3.52564	3.20513	2.88462	2.24359	2.24359
WBGene00010934	fbxa-118		M162.8	Q9XUD2	Q9XUD2																																																																																																																										312		Ubiq-low						3.84615		0	15	0	312	4.80769	0	4.80769		0.0104		-21.33		22.0953	52.7929		0	1.3491	0	0	0	0	0		0		0	0	0	0	0		1.47997		1.47997	0	0	0	0	0	0	0	0	0	0	0	0	0	0	0	0	0	0	0	0	0	0	0	0	0	0		CELE_M162.8	M162.8.1	N.A.	TF322006	NM_075431.2	NP_507832.2	V 23.315920	N.A.	N.A.	gk963304|Deletion|N.A.|Coding_exon, tm10584|Deletion|N.A.|Coding_exon, gk265506|Substitution|Missense|Coding_exon, gk265507|Substitution|Missense|Coding_exon, gk265510|Substitution|Missense|Coding_exon, gk616276|Substitution|Missense|Coding_exon, gk656988|Substitution|Missense|Coding_exon, gk640704|Substitution|Missense|Coding_exon, gk909206|Substitution|Missense|Coding_exon, gk894907|Substitution|Missense|Coding_exon, gk669270|Substitution|Missense|Coding_exon, gk962705|Tandem_duplication|N.A.|Coding_exon, gk963271|Tandem_duplication|N.A.|Coding_exon, gk963489|Tandem_duplication|N.A.|Coding_exon, gk963637|Tandem_duplication|N.A.|Coding_exon, gk963809|Tandem_duplication|N.A.|Coding_exon, gk964176|Tandem_duplication|N.A.|Coding_exon	N.A.		N.A.	N.A.		This gene encodes a protein containing an F-box, a motif predicted to mediate protein-protein interactions either with homologs of yeast Skp-1p or with other proteins\; this gene's encoded protein also contains an FTH\/DUF38 motif, which may also mediate protein-protein interaction.	Is enriched in the hypodermis based on RNA-seq studies. Is affected by several genes including daf-16\; daf-12\; and clk-1 based on microarray and RNA-seq studies. Is affected by five chemicals including Mercuric Chloride\; multi-walled carbon nanotube\; and Zidovudine based on microarray and RNA-seq studies. Is predicted to encode a protein with the following domains: F-box domain\; Domain of unknown function DUF38, Caenorhabditis species\; F-box-like domain superfamily\; and F-box A protein FB155\/FB224.		6.41026	2.5641	6.73077	6.41026	7.69231	4.48718	10.5769	9.61538	1.60256	5.44872	3.52564	3.84615	8.97436	3.52564	6.08974	1.92308	4.16667	2.24359	1.92308	2.24359
WBGene00020637	fbxa-7		T20H9.1	O44892	O44892																																																																																																																										312		Ubiq-low						3.52564		0	3	0	312	0.961538	0	0.961538		0.0479		-26.966		20.6509	50.5183		0.460141	0.100399	0	0	0.19079	0	0.74521		0.44398	0.0719115	0	0	0.146115	0	0.991856		17.6543		0	0	0	0	0	0	0	0	0	0.19079	0.74521	0	0	0	0	0	0	0	0	0	0	0	1.53362	15.1846	0	0	0		CELE_T20H9.1	T20H9.1.1	N.A.	TF322006	NM_065122.2	NP_497523.2	III -14.859040	N.A.	N.A.	gk168351|Substitution|Missense|Coding_exon, gk542359|Substitution|Missense|Coding_exon, gk688462|Substitution|Missense|Coding_exon, gk398657|Substitution|Missense|Coding_exon, gk888163|Substitution|Missense|Coding_exon, gk320766|Substitution|Missense|Coding_exon, gk962532|Tandem_duplication|N.A.|Coding_exon, gk964281|Tandem_duplication|N.A.|Coding_exon	N.A.		N.A.	N.A.		N.A.	Is enriched in the intestine based on RNA-seq studies. Is affected by several genes including sir-2.1\; lin-35\; and bar-1 based on microarray\; tiling array\; and RNA-seq studies. Is affected by six chemicals including Mercuric Chloride\; allantoin\; and Psoralens based on microarray and RNA-seq studies. Is predicted to encode a protein with the following domains: F-box domain\; Domain of unknown function DUF38, Caenorhabditis species\; F-box-like domain superfamily\; and F-box A protein FB155\/FB224.		5.44872	2.24359	6.08974	8.97436	8.65385	5.12821	7.05128	7.37179	1.92308	8.97436	6.08974	3.52564	5.76923	5.44872	3.84615	3.52564	2.24359	4.16667	1.28205	2.24359
WBGene00011402	T03F7.5		T03F7.5	Q22117	Q22117																																																																																																																										312		Ubiq-low						8.97436		0	15	0	312	4.80769	0	4.80769		0.0176		-16.252		4.73102	34.7851		0.421437	0	3.67457	0	0.321544	0.390161	0.573061		0.0849785	0	2.15365	0	0.0635558	0.078179	0.119196		68.8478		0	0	0	0	0	10.5179	0	0	0	0.321544	0.573061	0	0	9.32714	0	0	0	0	0	0.995178	0	0	0	0	0	0	47.113		CELE_T03F7.5	T03F7.5.1	N.A.	TF316552	NM_073468.2	NP_505869.2	V 3.060018	N.A.	N.A.	gk806186|Substitution|Missense|Coding_exon, gk835181|Substitution|Missense|Coding_exon, gk866956|Substitution|Missense|Coding_exon, gk344213|Substitution|Missense|Coding_exon, gk808737|Substitution|Missense|Coding_exon, gk937550|Substitution|Missense|Coding_exon, gk963271|Tandem_duplication|N.A.|Coding_exon, gk963301|Tandem_duplication|N.A.|Coding_exon, gk964451|Tandem_duplication|N.A.|Coding_exon, gk964452|Tandem_duplication|N.A.|Coding_exon	sgt-1(Physical)		N.A.	N.A.		N.A.	Is enriched in the nervous system based on tiling array studies. Is affected by several genes including eri-1\; daf-19\; and cyc-1 based on microarray studies. Is affected by multi-walled carbon nanotube based on RNA-seq studies.		3.84615	1.92308	4.80769	1.28205	3.84615	6.73077	10.2564	12.1795	2.5641	11.2179	6.41026	5.12821	8.01282	4.48718	3.52564	3.84615	1.28205	3.84615	2.5641	2.24359
WBGene00015367	srt-64		C03A7.9	O16504	O16504																																																																																																																										312		Ubiq-low						8.97436		0	46	0	312	14.7436	0	14.7436		0.0566		-21.41		5.24196	31.2601		5.58014	0.275804	0	0	0	0	0		20.2323	0.049426	0	0	0	0	0		49.2282		0	1.37633	0	43.6389	0	0	0	0	0	0	0	0	0	0	0	0	0	0	0	0	0	0	4.21301	0	0	0	0		CELE_C03A7.9	C03A7.9.1	N.A.	TF316463	NM_071985.4	NP_504386.2	V -2.392912	N.A.	N.A.	gk234581|Substitution|N.A.|N.A., gk381553|Substitution|Missense|Coding_exon, gk574035|Substitution|Missense|Coding_exon, gk510355|Substitution|Missense|Coding_exon, gk794863|Substitution|Missense|Coding_exon, gk510356|Substitution|N.A.|Coding_exon, gk478558|Substitution|Missense|Coding_exon, gk891815|Substitution|Missense|Coding_exon, gk507521|Substitution|Missense|Coding_exon, gk583921|Substitution|Missense|Coding_exon, gk348560|Substitution|N.A.|N.A., gk963301|Tandem_duplication|N.A.|Coding_exon, gk963553|Tandem_duplication|N.A.|Coding_exon, gk963591|Tandem_duplication|N.A.|Coding_exon, gk963850|Tandem_duplication|N.A.|Coding_exon, gk964259|Tandem_duplication|N.A.|Coding_exon, gk964351|Tandem_duplication|N.A.|Coding_exon	N.A.		N.A.	N.A.		N.A.	Is affected by mir-34\; lin-22\; and eri-1 based on microarray and RNA-seq studies. Is affected by resveratrol and adsorbable organic bromine compound based on microarray studies. Is predicted to encode a protein with the following domain: 7TM GPCR, serpentine receptor class t (Srt).		3.52564	2.24359	4.80769	1.60256	2.5641	8.01282	10.2564	12.5	2.5641	7.05128	6.41026	3.84615	9.9359	7.37179	4.80769	1.92308	2.88462	3.20513	2.24359	2.24359
WBGene00015097	B0273.1		B0273.1	O44170, V6CJ41	O44170																																																																																																																										223		Ubiq-low						0		0	33	0	223	14.7982	0	14.7982		0.4906		-24.571		30.1253	65.156		0.136786	0.812757	0	0	0.385152	0	0		0.114187	1.55719	0	0	0.405618	0	0		1.71419		0.891596	0	0	0	0	0	0	0	0	0.385152	0	0	0	0	0	0	0.437444	0	0	0	0	0	0	0	0	0	0		CELE_B0273.1	B0273.1a.1, B0273.1b.1	N.A.	N.A.	NM_001306819.1, NM_068420.5	NP_001293748.1, NP_500821.1	IV 1.739091	N.A.	N.A.	otn12273|Substitution|N.A.|N.A., otn16439|Substitution|N.A.|N.A., gk202024|Substitution|Missense|Coding_exon, gk202025|Substitution|Missense|Coding_exon, gk533451|Substitution|Missense|Coding_exon, gk346148|Substitution|Missense|Coding_exon, gk582407|Substitution|N.A.|N.A., gk963150|Tandem_duplication|N.A.|Coding_exon, gk963375|Tandem_duplication|N.A.|Coding_exon, gk963416|Tandem_duplication|N.A.|Coding_exon, gk963417|Tandem_duplication|N.A.|Coding_exon, gk963722|Tandem_duplication|N.A.|Coding_exon, gk964500|Tandem_duplication|N.A.|Coding_exon	N.A.		N.A.	N.A.		N.A.	Is enriched in the germ line\; the muscle cell\; and in the male based on proteomic\; tiling array\; RNA-seq\; and microarray studies. Is affected by several genes including daf-2\; glp-1\; and age-1 based on microarray\; tiling array\; and RNA-seq studies. Is affected by eleven chemicals including methylmercuric chloride\; manganese chloride\; and D-glucose based on microarray and RNA-seq studies.		4.4843	2.24215	10.3139	4.03587	7.17489	7.62332	6.27803	9.41704	0.44843	2.24215	8.52018	4.4843	8.07175	5.38117	6.27803	0.896861	6.27803	1.79372	1.79372	2.24215
WBGene00009609	oac-27		F41D3.4	O45508	O45508																																																																																																																										669		Ubiq-low						2.39163		0	6	0	669	0.896861	0	0.896861		0.0796		-11.439		2.06338	11.0587		0	0.117932	0.840455	0	0.147345	0	0		0	0.119389	3.16821	0	0.153743	0	0		3.2032		0	0	0	0	1.25439	0	0	0	0	0.147345	0	0	0	0	0	0	0	0	0	0	0	0	1.80146	0	0	0	0		CELE_F41D3.4	F41D3.4.1	N.A.	TF317622	NM_060692.1	NP_493093.1	I 13.104980	maternal sterile	N.A.	tm7530|Deletion|N.A.|Coding_exon, ttTi5692|Insertion|N.A.|Coding_exon, ttTi37112|Insertion|N.A.|Coding_exon, gk124524|Substitution|Missense|Coding_exon, gk124525|Substitution|Missense|Coding_exon, gk124528|Substitution|Missense|Coding_exon, gk124529|Substitution|Missense|Coding_exon, gk124530|Substitution|Missense|Coding_exon, gk819155|Substitution|Missense|Coding_exon, gk666946|Substitution|Missense|Coding_exon, gk747789|Substitution|N.A.|Coding_exon, gk608411|Substitution|Missense|Coding_exon, gk517939|Substitution|Missense|Coding_exon, gk582840|Substitution|Missense|Coding_exon, gk690713|Substitution|Missense|Coding_exon, gk647486|Substitution|Missense|Coding_exon, gk694121|Substitution|N.A.|Coding_exon, gk962706|Tandem_duplication|N.A.|Coding_exon, gk962859|Tandem_duplication|N.A.|Coding_exon, gk963095|Tandem_duplication|N.A.|Coding_exon, gk963849|Tandem_duplication|N.A.|Coding_exon, gk964175|Tandem_duplication|N.A.|Coding_exon, gk964201|Tandem_duplication|N.A.|Coding_exon, gk964202|Tandem_duplication|N.A.|Coding_exon	N.A.		N.A.	N.A.		N.A.	Is predicted to have transferase activity, transferring acyl groups other than amino-acyl groups.		4.33483	2.54111	5.38117	4.03587	4.33483	4.78326	8.07175	11.3602	1.64425	6.57698	6.4275	5.68012	7.32436	4.4843	4.78326	2.84006	4.33483	5.53064	3.28849	2.24215
WBGene00005357	srh-140		Y6E2A.6	O45973	O45973																																																																																																																										357		low						6.44258		1	44	44	357	0	12.3249	12.3249		0.0171		-11.698		3.47335	29.9828		0.243312	0	0	0	0.0740346	0	0		3.28646	0	0	0	0.304279	0	0		2.21009		0	0	0	2.13606	0	0	0	0	0	0.0740346	0	0	0	0	0	0	0	0	0	0	0	0	0	0	0	0	0		CELE_Y6E2A.6	Y6E2A.6.1	N.A.	N.A.	NM_074512.1	NP_506913.1	V 8.679779	N.A.	N.A.	gk256401|Substitution|Missense|Coding_exon, gk684099|Substitution|Missense|Coding_exon, gk354988|Substitution|Missense|Coding_exon, gk454013|Substitution|Missense|Coding_exon, gk720887|Substitution|Missense|Coding_exon, gk489792|Substitution|Missense|Coding_exon, gk685819|Substitution|Missense|Coding_exon, gk519103|Substitution|Missense|Coding_exon, gk963271|Tandem_duplication|N.A.|Coding_exon, gk963695|Tandem_duplication|N.A.|Coding_exon, gk964389|Tandem_duplication|N.A.|Coding_exon, gk964458|Tandem_duplication|N.A.|Coding_exon, gk964459|Tandem_duplication|N.A.|Coding_exon	N.A.		N.A.	N.A.		N.A.	Is affected by age-1\; mir-34\; and sir-2.1 based on microarray studies. Is affected by adsorbable organic bromine compound based on microarray studies. Is predicted to encode a protein with the following domain: 7TM GPCR, serpentine receptor class h (Srh).		3.36134	2.52101	4.48179	3.08123	2.80112	5.32213	10.084	12.0448	0.840336	9.80392	5.60224	4.20168	6.16246	8.12325	3.92157	3.36134	3.92157	5.32213	2.80112	2.2409
WBGene00019891	R05F9.7		R05F9.7	Q21741	Q21741																																																																																																																										357		Ubiq-low			SS			7.84314		0	23	0	357	6.44258	0	6.44258		0.0073		-22.6		4.34291	24.7359		0.471364	0	1.03524	5.82376	0.165811	1.18949	0		0.0573833	0	0.135318	2.03492	0.0194618	0.15868	0		28.3608		0	0	1.70064	4.13815	1.40267	0.3898	15.1246	0	0	0.165811	0	0	3.09335	0	0	0	2.34577	0	0	0	0	0	0	0	0	0	0		CELE_R05F9.7	R05F9.7.1	N.A.	TF315994	NM_062484.2	NP_494885.2	II -2.952574	N.A.	N.A.	gk963053|Deletion|N.A.|Coding_exon, gk141776|Substitution|Missense|Coding_exon, gk141780|Substitution|Missense|Coding_exon, gk141783|Substitution|Missense|Coding_exon, gk653583|Substitution|Missense|Coding_exon, gk554170|Substitution|Missense|Coding_exon, gk616520|Substitution|Missense|Coding_exon, h15837|Substitution|N.A.|Coding_exon, gk963801|Tandem_duplication|N.A.|Coding_exon	N.A.		N.A.	N.A.		N.A.	Is affected by csr-1\; clk-1\; and alg-1 based on RNA-seq and microarray studies. Is affected by Atrazine and cadmium based on microarray studies. Is predicted to encode a protein with the following domain: 7TM GPCR, serpentine receptor class e (Sre).		3.64146	1.68067	4.7619	3.08123	3.64146	10.084	9.2437	13.4454	1.40056	8.12325	5.04202	5.88235	6.44258	5.04202	3.64146	3.92157	3.08123	2.52101	3.08123	2.2409								1
WBGene00010635	K07F5.7		K07F5.7	Q21290	Q21290																																																																																																																										134		low						0		0	12	0	134	8.95522	0	8.95522		0.0809		-22.435		55.6104	89.7052		0	0	0	0	0	0	0										0		0	0	0	0	0	0	0	0	0	0	0	0	0	0	0	0	0	0	0	0	0	0	0	0	0	0	0		CELE_K07F5.7	K07F5.7.1	N.A.	N.A.	NM_069364.1	NP_501765.1	IV 4.433069	N.A.	N.A.	gk730267|Substitution|Missense|Coding_exon, gk614406|Substitution|Missense|Coding_exon, gk962765|Tandem_duplication|N.A.|Coding_exon, gk963883|Tandem_duplication|N.A.|Coding_exon, gk963884|Tandem_duplication|N.A.|Coding_exon, gk964078|Tandem_duplication|N.A.|Coding_exon, gk964226|Tandem_duplication|N.A.|Coding_exon, gk964227|Tandem_duplication|N.A.|Coding_exon, gk964278|Tandem_duplication|N.A.|Coding_exon, gk964500|Tandem_duplication|N.A.|Coding_exon	N.A.		N.A.	N.A.		N.A.	Is affected by several genes including daf-2\; eat-2\; and sir-2.1 based on tiling array and microarray studies. Is affected by Tunicamycin and Acrylamide based on microarray studies. Is predicted to encode a protein with the following domains: Major sperm protein (MSP) domain\; PapD-like superfamily\; and Immunoglobulin-like fold.		5.22388	2.98507	10.4478	2.98507	6.71642	5.97015	6.71642	6.71642	0	4.47761	9.70149	2.23881	4.47761	2.98507	3.73134	5.22388	5.22388	6.71642	5.22388	2.23881
WBGene00018688	F52D2.6		F52D2.6	Q9TXM3	Q9TXM3																																																																																																																										134		Ubiq-low						0		0	2	0	134	1.49254	0	1.49254		0.0019		-34.622		25.5785	77.5583		0.409944	0	0	0.977417	1.77975	0	0		0.148683	0	0	0.446372	1.28283	0	0		21.9941		0	1.13364	2.93377	0	0	0	0	0.722189	6.35198	1.77975	0	0	0	9.07276	0	0	0	0	0	0	0	0	0	0	0	0	0		CELE_F52D2.6	F52D2.6.1	N.A.	TF322203	NM_075964.3	NP_508365.2	X -17.112181	N.A.	N.A.	gk963311|Deletion|N.A.|Coding_exon, gk272505|Substitution|Missense|Coding_exon, gk272508|Substitution|N.A.|N.A., gk272509|Substitution|N.A.|N.A., gk426598|Substitution|Missense|Coding_exon, gk894255|Substitution|Missense|Coding_exon, gk563736|Substitution|Missense|Coding_exon, gk963725|Tandem_duplication|N.A.|Coding_exon, gk963864|Tandem_duplication|N.A.|Coding_exon, gk964444|Tandem_duplication|N.A.|Coding_exon	N.A.		N.A.	N.A.		N.A.	Is affected by several genes including daf-2\; eat-2\; and sma-2 based on microarray and RNA-seq studies. Is affected by Chlorpyrifos and Diazinon based on microarray studies.		4.47761	1.49254	7.46269	5.22388	7.46269	6.71642	11.9403	5.97015	3.73134	3.73134	5.97015	1.49254	6.71642	9.70149	1.49254	3.73134	3.73134	3.73134	2.98507	2.23881
WBGene00001804	gur-3		ZC504.5	O18280	O18280																																																																																																																										447		Ubiq-low						6.4877		0	36	0	447	8.05369	0	8.05369		0.5179		-15.789		7.10391	18.8258		3.49848	0	0.638091	0	0.160954	0.930775	0		2.02245	0	0.139011	0	0.031763	0.216584	0		83.1984		0	0	12.2768	0	0.584473	1.00677	0	0	0	0.160954	0	5.86882	2.42053	0	1.11957	0	7.64118	0	0	0	52.1193	0	0	0	0	0	0		CELE_ZC504.5	ZC504.5.1	N.A.	TF321557	NM_077342.4	NP_509743.2	X 2.185322	N.A.	N.A.	ok2245|Deletion|N.A.|Coding_exon, ok2246|Deletion|N.A.|Coding_exon, tm2970|Deletion|N.A.|Coding_exon, gk963311|Deletion|N.A.|Coding_exon, gk291795|Substitution|N.A.|N.A., gk291796|Substitution|N.A.|N.A., gk291797|Substitution|Missense|Coding_exon, gk291799|Substitution|Missense|Coding_exon, gk291800|Substitution|Missense|Coding_exon, gk341275|Substitution|Missense|Coding_exon, gk727029|Substitution|Missense|Coding_exon, gk567142|Substitution|Missense|Coding_exon, gk905164|Substitution|Missense|Coding_exon, gk624933|Substitution|Missense|Coding_exon, gk351695|Substitution|Missense|Coding_exon, gk840760|Substitution|Missense|Coding_exon, gk592922|Substitution|Missense|Coding_exon, gk420645|Substitution|Missense|Coding_exon, gk576897|Substitution|N.A.|N.A., gk962707|Tandem_duplication|N.A.|Coding_exon, gk964260|Tandem_duplication|N.A.|Coding_exon	N.A.		N.A.	N.A.		gur-3 encodes a predicted seven-transmembrane protein related to the gustatory class of receptors in Drosophila.	Localizes to the nucleus. Is expressed in the AVDL\; the AVDR\; the I2L\; the I2R\; and the I4 neuron.		3.80313	2.68456	4.69799	3.13199	5.59284	3.80313	8.05369	12.7517	0.671141	7.38255	7.15884	3.57942	8.05369	6.71141	4.25056	5.14541	2.90828	3.13199	4.25056	2.23714
WBGene00000563	cng-3		F38E11.12	Q7Z205	Q7Z205																																																																																																																										626		Ubiq-low						1.91693		1	72	36	626	5.7508	5.7508	11.5016		0.0236		-14.218		4.48538	13.2916		6.76314	0.170716	3.33428	0	0.184948	16.7967	0		0.330124	0.00630433	0.139419	0	0.0068335	1.60687	0		102.347		0.187275	0	0	57.8299	0.763825	0.6697	0	0	0	0.184948	0	0	42.7109	0	0	0	0	0	0	0	0	0	0	0	0	0	0		CELE_F38E11.12	F38E11.12.1	N.A.	TF319048	NM_001028023.1	NP_001023194.1	IV 4.278749	N.A.	isothermal tracking behavior variant, thermotolerance reduced	ttTi31842|Insertion|N.A.|Coding_exon, gk209009|Substitution|Missense|Coding_exon, gk209010|Substitution|Missense|Coding_exon, gk209011|Substitution|Missense|Coding_exon, gk413999|Substitution|Missense|Coding_exon, gk686750|Substitution|Missense|Coding_exon, gk668359|Substitution|Missense|Coding_exon, gk766227|Substitution|Missense|Coding_exon, gk541751|Substitution|N.A.|Coding_exon, gk707742|Substitution|Missense|Coding_exon, gk651886|Substitution|N.A.|N.A., gk809804|Substitution|N.A.|N.A., gk564132|Substitution|N.A.|N.A., h13426|Substitution|Missense|Coding_exon, h11511|Substitution|Missense|Coding_exon, gk962765|Tandem_duplication|N.A.|Coding_exon, gk964278|Tandem_duplication|N.A.|Coding_exon, gk964500|Tandem_duplication|N.A.|Coding_exon	tax-4(Genetic), tax-2(Regulatory)		N.A.	N.A.		N.A.	Is predicted to have cGMP binding activity\; intracellular cAMP-activated cation channel activity\; and intracellular cGMP-activated cation channel activity. Is involved in multicellular organismal reproductive process\; positive regulation of growth rate\; and response to heat. Localizes to the non-motile cilium. Is expressed in the amphid sensillum\; the head\; and the nervous system.		5.43131	3.03514	4.47284	6.54952	7.1885	5.27157	7.02875	9.90415	1.75719	6.86901	5.43131	5.43131	7.02875	5.43131	5.27157	3.03514	2.71565	3.19489	2.71565	2.23642
WBGene00009225	fbxa-94		F28F8.8	I2HAH8, Q7YTT2	Q7YTT2																																																																																																																										313		Ubiq-low						0		0	7	0	313	2.23642	0	2.23642		0.1036		-20.31		20.9678	49.9656		0	17.1706	0	0	0.910011	0.898089	0.598138		0	7.13588	0	0	0.0487501	0.0480807	0.0315162		22.6351		18.8362	0	0	0	0	0	0	0	0	0.910011	0.598138	0	0	0	0	0	0	0	0	2.29074	0	0	0	0	0	0	0		CELE_F28F8.8	F28F8.8a.1, F28F8.8b.1	CEOP5520	N.A.	NM_001028698.3, NM_001276970.1	NP_001263899.1, NP_001023869.1	V 8.383686	N.A.	N.A.	gk256088|Substitution|Missense|Coding_exon, gk256089|Substitution|Missense|Coding_exon, gk256090|Substitution|Missense|Coding_exon, gk256092|Substitution|Missense|Coding_exon, gk256093|Substitution|Missense|Coding_exon, gk376249|Substitution|Missense|Coding_exon, gk571036|Substitution|Missense|Coding_exon, gk569553|Substitution|Missense|Coding_exon, gk537017|Substitution|Missense|Coding_exon, gk859678|Substitution|Missense|Coding_exon, gk328043|Substitution|Missense|Coding_exon, gk585797|Substitution|Missense|Coding_exon, gk934455|Substitution|Missense|Coding_exon, gk684610|Substitution|Missense|Coding_exon, gk963271|Tandem_duplication|N.A.|Coding_exon, gk963301|Tandem_duplication|N.A.|Coding_exon, gk964389|Tandem_duplication|N.A.|Coding_exon, gk964458|Tandem_duplication|N.A.|Coding_exon, gk964459|Tandem_duplication|N.A.|Coding_exon	N.A.		N.A.	N.A.		N.A.	Is enriched in the alimentary system\; the digestive tract\; the germline precursor cell\; and the nervous system based on tiling array\; RNA-seq\; and microarray studies. Is affected by several genes including daf-2\; glp-1\; and elt-2 based on microarray and RNA-seq studies. Is affected by resveratrol\; Chlorpyrifos\; and Diazinon based on microarray studies. Is predicted to encode a protein with the following domains: F-box domain\; Domain of unknown function DUF38, Caenorhabditis species\; F-box-like domain superfamily\; and F-box A protein FB155\/FB224.		4.15335	4.15335	10.5431	6.70927	4.47284	7.66773	10.2236	9.58466	0.638978	7.02875	2.8754	1.59744	6.07029	4.15335	5.7508	2.55591	3.19489	4.15335	2.23642	2.23642
WBGene00007401	C07A9.5		C07A9.5	P34316	P34316																																																																																																																										358		low						0		0	3	0	358	0.837989	0	0.837989		0.0199		-24.85		29.8109	50.5183		0	0.0660241	0	0	0.04377	0	0		0	1.50843	0	0	0.66294	0	0		0.116199		0.0724286	0	0	0	0	0	0	0	0	0.04377	0	0	0	0	0	0	0	0	0	0	0	0	0	0	0	0	0		CELE_C07A9.5	C07A9.5.1	CEOP3614	N.A.	NM_066739.1	NP_499140.1	III 0.870268	N.A.	N.A.	gk960789|Deletion|N.A.|Coding_exon, gk182580|Substitution|N.A.|Coding_exon, gk182581|Substitution|Missense|Coding_exon, gk417169|Substitution|N.A.|Coding_exon, gk759154|Substitution|Missense|Coding_exon, gk953695|Substitution|Missense|Coding_exon, gk963887|Tandem_duplication|N.A.|Coding_exon, gk964518|Tandem_duplication|N.A.|Coding_exon	N.A.		N.A.	N.A.		N.A.	Is predicted to have metal ion binding activity.		4.7486	3.63128	8.65922	6.98324	8.93855	4.46927	6.14525	8.10056	1.11732	5.02793	4.7486	3.07263	10.0559	5.58659	4.46927	3.63128	1.39665	2.7933	4.18994	2.23464
WBGene00012286	sre-35		W05H5.5	Q5FC42	Q5FC42																																																																																																																										358		low						0		0	16	0	358	4.46927	0	4.46927		0.0045		-23.672		3.014	21.717		0.421437	0.0180546	0	0	0	0	0		23.3424	0.0428404	0	0	0	0	0		3.71965		0.0198059	0	0	3.69984	0	0	0	0	0	0	0	0	0	0	0	0	0	0	0	0	0	0	0	0	0	0	0		CELE_W05H5.5	W05H5.5.1	N.A.	TF316213	NM_064247.2	NP_496648.2	II 9.921599	N.A.	N.A.	gk963053|Deletion|N.A.|Coding_exon, otn14587|Substitution|Missense|Coding_exon, gk157273|Substitution|Missense|Coding_exon, gk157274|Substitution|Missense|Coding_exon, gk157275|Substitution|Missense|Coding_exon, gk157276|Substitution|Missense|Coding_exon, gk536788|Substitution|Missense|Coding_exon, gk723414|Substitution|Missense|Coding_exon, gk889636|Substitution|Missense|Coding_exon, gk652498|Substitution|Missense|Coding_exon, gk742110|Substitution|Missense|Coding_exon, gk962684|Tandem_duplication|N.A.|Coding_exon, gk963801|Tandem_duplication|N.A.|Coding_exon, gk964116|Tandem_duplication|N.A.|Coding_exon	N.A.		N.A.	N.A.		N.A.	Is affected by several genes including daf-2\; pgl-1\; and csr-1 based on tiling array\; RNA-seq\; and microarray studies. Is predicted to encode a protein with the following domain: 7TM GPCR, serpentine receptor class e (Sre).		4.18994	1.95531	4.18994	2.7933	3.91061	7.5419	12.2905	14.5251	1.95531	6.70391	4.7486	5.02793	6.42458	3.91061	5.02793	4.46927	3.91061	2.51397	1.67598	2.23464
WBGene00006070	str-2		C50C10.7	G5EF54	G5EF54																																																																																																																										358		low						0		1	32	32	358	0	8.93855	8.93855		0.0124		-13.616		5.6448	32.1518		0	0.108224	0	0	0	0	0		0		0	0	0	0	0		3.11921		0.0411953	0	0	0	0	0	0	0	0	0	0	0	0	0	0	3.07801	0	0	0	0	0	0	0	0	0	0	0		CELE_C50C10.7	C50C10.7.1	N.A.	N.A.	NM_171516.2	NP_741602.1	V 2.199562	extended life span	N.A.	ok3089|Deletion|N.A.|Coding_exon, ok3148|Deletion|N.A.|Coding_exon, tm445|Deletion|N.A.|Coding_exon, gk244161|Substitution|N.A.|Coding_exon, gk244162|Substitution|Missense|Coding_exon, gk244163|Substitution|Missense|Coding_exon, gk445512|Substitution|N.A.|N.A., gk531174|Substitution|Missense|Coding_exon, gk546213|Substitution|Missense|Coding_exon, gk564210|Substitution|Missense|Coding_exon, gk439420|Substitution|Missense|Coding_exon, gk834556|Substitution|Missense|Coding_exon, gk445706|Substitution|Missense|Coding_exon, gk364033|Substitution|Missense|Coding_exon, gk910238|Substitution|Missense|Coding_exon, gk793166|Substitution|N.A.|Coding_exon, gk685764|Substitution|Missense|Coding_exon, gk576783|Substitution|Missense|Coding_exon, gk348597|Substitution|Missense|Coding_exon, gk885043|Substitution|Missense|Coding_exon, gk962829|Tandem_duplication|N.A.|Coding_exon, gk962860|Tandem_duplication|N.A.|Coding_exon, gk963301|Tandem_duplication|N.A.|Coding_exon, gk964304|Tandem_duplication|N.A.|Coding_exon, gk964351|Tandem_duplication|N.A.|Coding_exon	tax-2(Regulatory), tax-4(Regulatory), unc-43(Regulatory), unc-76(Regulatory), nsy-1(Regulatory), lim-4(Regulatory), odr-7(Regulatory), daf-12(Regulatory), daf-7(Regulatory), unc-3(Regulatory), unc-69(Regulatory), daf-3(Regulatory), daf-11(Regulatory), gpa-5(Regulatory), gpa-6(Regulatory), odr-1(Regulatory), odr-3(Regulatory), unc-36(Regulatory), unc-2(Regulatory), ttx-1(Regulatory), sek-1(Regulatory), tax-6(Regulatory), cnb-1(Regulatory), egl-4(Regulatory), unc-130(Regulatory)		N.A.	N.A.		str-2 encodes a seven-transmembrane protein that is a candidate olfactory receptor\; STR-2::GFP reporter fusions are expressed in chemosensory neurons including the AWC neuron, in which STR-2 is expressed asymmetrically, in either the AWCL or AWCR neuron, but not both\; asymmetric STR-2 expression in AWC is regulated by axon contact, innexins and a calcium and MAPKKK signaling pathway\; STR-2 localizes to cilia\; loss of str-2 function via RNAi has been reported to result in extended life span.	Is predicted to have G protein-coupled olfactory receptor activity. Localizes to the non-motile cilium. Is expressed in the ASIL\; the ASIR\; the AWC-ON\; the AWCL\; and the AWCR.		3.35196	1.39665	4.18994	2.23464	3.07263	4.7486	9.77654	10.3352	1.95531	8.93855	4.7486	7.82123	8.37989	5.30726	4.46927	3.07263	4.46927	5.86592	3.63128	2.23464
WBGene00009714	F44G4.5		F44G4.5	Q20415	Q20415																																																																																																																										179		low						0		1	74	51	179	12.8492	28.4916	41.3408		0.0474		-19.792		48.1749	74.1906		0	0	0	0	0.140187	0	0		0	0	0	0		0	0		4.11418		0	0	0	0	0	0	0	0	0	0.140187	0	0	0	0	0	0	3.97399	0	0	0	0	0	0	0	0	0	0		CELE_F44G4.5	F44G4.5.1	N.A.	TF318558	NM_063521.1	NP_495922.1	II 0.970450	N.A.	extended life span	ok781|Deletion|N.A.|Coding_exon, gk963053|Deletion|N.A.|Coding_exon, gk149998|Substitution|Missense|Coding_exon, gk149999|Substitution|Missense|Coding_exon, gk794592|Substitution|Missense|Coding_exon, gk745308|Substitution|Missense|Coding_exon, gk724216|Substitution|Missense|Coding_exon, gk604041|Substitution|Missense|Coding_exon, gk962682|Tandem_duplication|N.A.|Coding_exon, gk962798|Tandem_duplication|N.A.|Coding_exon, gk963801|Tandem_duplication|N.A.|Coding_exon	eri-1(Regulatory)		N.A.	N.A.		N.A.	Is enriched in the germ line and in the male based on RNA-seq studies. Is affected by several genes including daf-2\; age-1\; and dpy-10 based on microarray and RNA-seq studies. Is affected by thirteen chemicals including methylmercuric chloride\; manganese chloride\; and D-glucose based on microarray and RNA-seq studies.		3.35196	1.11732	4.46927	5.58659	10.6145	7.82123	3.91061	6.70391	1.11732	2.7933	5.02793	5.58659	12.2905	7.26257	6.70391	5.58659	3.91061	1.67598	2.23464	2.23464
WBGene00012521	Y32B12B.1		Y32B12B.1	E3CTH2, E3CTH3	E3CTH2																																																																																																																										179		Ubiq-low						16.6667		0	20	0	138	14.4928	0	14.4928		0.0028		-24.004		28.7423	74.876		0	0	0	1.69005	0	0	0		0	0	0		0	0	0		12.562		0	0	0	0	0	0	0	0	12.562	0	0	0	0	0	0	0	0	0	0	0	0	0	0	0	0	0	0		CELE_Y32B12B.1	Y32B12B.1a.1, Y32B12B.1b.1	CEOP5454	N.A.	NM_001269782.1, NM_001269783.1	NP_001256712.1, NP_001256711.1	V 10.294810	N.A.	N.A.	gk963302|Deletion|N.A.|Coding_exon, gk964050|Deletion|N.A.|Coding_exon, gk258311|Substitution|Missense|Coding_exon, gk481181|Substitution|Missense|Coding_exon, gk963271|Tandem_duplication|N.A.|Coding_exon	N.A.		N.A.	N.A.		N.A.	Is enriched in the DA neuron\; the VA neuron\; and the hypodermis based on tiling array studies. Is affected by several genes including daf-2\; clk-1\; and eat-2 based on microarray and RNA-seq studies. Is affected by seven chemicals including methylmercuric chloride\; Zidovudine\; and allantoin based on microarray and RNA-seq studies.		6.14525	1.67598	8.93855	1.67598	8.37989	6.14525	6.14525	9.49721	0.558659	8.93855	5.02793	3.91061	5.58659	5.58659	3.91061	2.23464	5.58659	6.14525	1.67598	2.23464
WBGene00007211	BE10.3		BE10.3	O17552	O17552																																																																																																																										537		Ubiq-low						0		0	7	0	537	1.30354	0	1.30354		0.0053		-11.306		17.4724	26.5905		0.227746	0.0343445	0	0.563965	0.330836	0	0		0.245114	0.0305951	0	0.951154	0.400501	0	0		5.34256		0.037676	0	0	0	0	0	0	3.31543	0	0.330836	0	0	0	0	1.65862	0	0	0	0	0	0	0	0	0	0	0	0		CELE_BE10.3	BE10.3.1	N.A.	TF322298	NM_067264.2	NP_499665.2	III 19.017750	N.A.	N.A.	gk963347|Deletion|N.A.|Coding_exon, gk963552|Deletion|N.A.|Coding_exon, gk963904|Deletion|N.A.|Coding_exon, gk189124|Substitution|N.A.|N.A., gk189126|Substitution|Missense|Coding_exon, gk189129|Substitution|Missense|Coding_exon, gk610958|Substitution|Missense|Coding_exon, gk420263|Substitution|Missense|Coding_exon, gk938009|Substitution|Missense|Coding_exon, gk691851|Substitution|Missense|Coding_exon, gk480944|Substitution|N.A.|Coding_exon, gk480945|Substitution|Missense|Coding_exon, gk607077|Substitution|Missense|Coding_exon, gk875631|Substitution|Missense|Coding_exon, gk895133|Substitution|Missense|Coding_exon, gk414874|Substitution|Missense|Coding_exon, gk689685|Substitution|Missense|Coding_exon, gk661825|Substitution|Missense|Coding_exon, gk506543|Substitution|N.A.|N.A., gk774548|Substitution|N.A.|N.A., gk963762|Tandem_duplication|N.A.|Coding_exon, gk963763|Tandem_duplication|N.A.|Coding_exon, gk963887|Tandem_duplication|N.A.|Coding_exon	N.A.		N.A.	N.A.		N.A.	Is predicted to have alpha-(1->3)-fucosyltransferase activity.		5.95903	2.04842	6.33147	6.33147	7.63501	6.33147	9.49721	11.1732	0.744879	5.40037	2.7933	2.42086	7.44879	3.35196	5.40037	3.72439	4.28305	4.46927	2.42086	2.23464
WBGene00013121	spe-38		Y52B11A.1	Q9XWF5	Q9XWF5																																																																																																																										179		Ubiq-low						6.70391		0	15	0	179	8.37989	0	8.37989		0.0078		-31.853		11.9823	55.5244		1.09098	3.32658	0.234988	0	0.55168	1.21948	0		0.204582	1.07408	0.0379704	0	0.0939506	0.234325	0		52.6208		3.39541	1.39107	0	0	0.350723	0	0	0	0	0.55168	0	0	0	0	0	10.0786	0	0	0	3.11051	0	0	0	0	33.7427	0	0		CELE_Y52B11A.1	Y52B11A.1.1	N.A.	TF343236	NM_060452.6	NP_492853.2	I 6.205255	N.A.	N.A.	eb44|Deletion|N.A.|Coding_exon, gk319429|Substitution|N.A.|N.A., gk497955|Substitution|Missense|Coding_exon, gk807976|Substitution|Missense|Coding_exon, gk553758|Substitution|Missense|Coding_exon, gk836207|Substitution|Missense|Coding_exon, gk417446|Substitution|Missense|Coding_exon, gk962706|Tandem_duplication|N.A.|Coding_exon, gk962858|Tandem_duplication|N.A.|Coding_exon, gk963849|Tandem_duplication|N.A.|Coding_exon	spe-41(Physical | Regulatory), spe-4(Physical), spe-10(Physical), fer-1(Physical), spe-19(Physical), spe-29(Physical), spe-9(Physical), spe-38(Physical), spe-38(Physical), spe-42(Physical), spe-43(Physical)		N.A.	N.A.		spe-38 is predicted to encode a novel four-pass transmembrane protein without strong homology to known proteins except C. briggsae SPE-38\; spe-38 is required in both male and hermaphrodite sperm for fertilization of oocytes, probably for sperm entry, \; spe-38 is enriched in spermatids and sperm and is localized to the sperm pseudopod membrane consistent with a role in sperm-egg interaction and\/or fusion.	Is involved in sperm entry. Localizes to the cell cortex. Is expressed in the spermatid.		3.91061	1.67598	3.91061	7.82123	5.58659	7.26257	10.6145	11.7318	0.558659	10.6145	5.02793	4.46927	6.14525	6.14525	2.23464	1.11732	1.67598	4.46927	2.7933	2.23464
WBGene00018480	otpl-7		F45F2.7	Q22976	Q22976																																																																																																																										627		P						16.5869		2	149	91	627	9.2504	14.5136	23.764		0.0698		-18.716		2.05109	12.5497		0.104223	0.0944572	0.759335	209.655	0.704103	0	0.848962		0.000491475	0.000445403	0.00359183	83.4918	0.0033297	0	0.00401749		343.727		0.10362	0	1.1782	0	0	1.74192	335.927	0	0	0.704103	0.848962	0	0	0	0	0	0	0	0	0	0	0	0	0	3.2235	0	0		CELE_F45F2.7	F45F2.7.1	N.A.	TF313428	NM_072793.2	NP_505194.2	V 1.434476	N.A.	N.A.	gk241564|Substitution|Missense|Coding_exon, gk241565|Substitution|Missense|Coding_exon, gk541303|Substitution|Missense|Coding_exon, gk624832|Substitution|Missense|Coding_exon, gk704880|Substitution|Missense|Coding_exon, gk685750|Substitution|Missense|Coding_exon, gk346230|Substitution|Missense|Coding_exon, gk434234|Substitution|Missense|Coding_exon, gk897417|Substitution|Missense|Coding_exon, gk709552|Substitution|Missense|Coding_exon, h14609|Substitution|Missense|Coding_exon, gk962860|Tandem_duplication|N.A.|Coding_exon, gk963301|Tandem_duplication|N.A.|Coding_exon, gk964052|Tandem_duplication|N.A.|Coding_exon, gk964351|Tandem_duplication|N.A.|Coding_exon	N.A.		N.A.	ENSG00000183034 | TreeFam;PhylomeDB;OrthoFinder;Hieranoid;Inparanoid;Panther, ENSG00000163982 | TreeFam;PhylomeDB;OrthoFinder;Hieranoid;Inparanoid;Panther		otpl-7 encodes an ortholog of otopetrins such as human OTOP1 (OMIM:607806), OTOP2 (OMIM:607827), and OTOP3 (OMIM:607828), along with other homologs in fish and insects (such as crustacean OTOPLb)\; otopetrins are predicted to have 12 transmembrane helices\; by homology with OTOP1 and OTOPLb, OTPL-7 might regulate intracellular calcium fluxes during extracellular stimuli, promote extracellular calcium carbonate biomineralization, or both\; OTPL-7's paralogs include OTPL-1 through OTPL-8\; OTPL-7 has no function in mass RNAi assays.	Is an ortholog of human OTOP1 (otopetrin 1) and OTOP2. Human OTOP1 exhibits proton channel activity. Is predicted to encode a protein with the following domain: Otopetrin.		3.66826	3.66826	5.26316	1.75439	4.78469	6.53907	8.93142	12.7592	1.5949	5.26316	5.26316	3.50877	9.56938	7.33652	3.66826	2.07337	3.82775	4.6252	3.66826	2.23285						1
WBGene00000546	clp-6		Y77E11A.10	Q9N4B2	Q9N4B2																																																																																																																										627		Ubiq-low						5.26316		0	31	0	627	4.94418	0	4.94418		0.0596		-10.84		21.9135	23.1565		0	7.42639	0.765311	0	0.331425	0	0		0	6.77135	0.0986504	0	0.0404586	0	0		14.0471		8.14676	1.05861	0	0	0.856896	0.780874	0	0	0	0.331425	0	0	0	0	0	0	2.87251	0	0	0	0	0	0	0	0	0	0		CELE_Y77E11A.10	Y77E11A.10.1	N.A.	N.A.	NM_067680.2	NP_500081.2	IV -19.080910	body wall muscle sarcomere morphology variant, cell death variant, mitochondria morphology variant	N.A.	ok1779|Deletion|N.A.|Coding_exon, ttTi11277|Insertion|N.A.|Coding_exon, otn9947|Substitution|Missense|Coding_exon, gk194114|Substitution|N.A.|N.A., gk194115|Substitution|Missense|Coding_exon, gk194116|Substitution|Missense|Coding_exon, gk194118|Substitution|Missense|Coding_exon, gk194121|Substitution|Missense|Coding_exon, gk194122|Substitution|N.A.|Coding_exon, gk194123|Substitution|Missense|Coding_exon, gk194124|Substitution|Missense|Coding_exon, gk194125|Substitution|Missense|Coding_exon, gk580686|Substitution|N.A.|N.A., gk923108|Substitution|Missense|Coding_exon, gk657352|Substitution|Missense|Coding_exon, gk761537|Substitution|Missense|Coding_exon, gk432879|Substitution|Missense|Coding_exon, gk713241|Substitution|Missense|Coding_exon, gk325248|Substitution|Missense|Coding_exon, gk926473|Substitution|Missense|Coding_exon, gk902621|Substitution|Missense|Coding_exon, gk837563|Substitution|Missense|Coding_exon, gk642104|Substitution|N.A.|N.A., gk963025|Tandem_duplication|N.A.|Coding_exon, gk963722|Tandem_duplication|N.A.|Coding_exon, gk964482|Tandem_duplication|N.A.|Coding_exon	unc-52(Genetic), unc-112(Genetic)		autosomal recessive limb-girdle muscular dystrophy type 2A | DOID:0110275 | By Orthology	ENSG00000135773 | OMA;PhylomeDB;OrthoInspector;Inparanoid;Panther;EnsEMBL-Compara;ParaSite-Compara, ENSG00000162909 | Inparanoid;OMA;PhylomeDB;OrthoInspector;EnsEMBL-Compara;ParaSite-Compara, ENSG00000137225 | Inparanoid;OMA;PhylomeDB;OrthoInspector;EnsEMBL-Compara;ParaSite-Compara, ENSG00000014216 | ParaSite-Compara, ENSG00000092529 | ParaSite-Compara, ENSG00000203697 | ParaSite-Compara		clp-6 encodes a calpain homolog that has significant identity to mammalian calpains over its whole length and that contains motifs typical of calpains, including a thiol (cysteine) protease active site and a Ca[2+]-binding domain\; CLP-6 is not required for degenerative (necrotic-like) cell death in neurons induced by mutations such as mec-4(d), deg-3(d), or gsa-1(gf), since clp-6(RNAi) has no effect on such degeneration.	Is an ortholog of human CAPN9 (calpain 9). Is predicted to have calcium-dependent cysteine-type endopeptidase activity. Is expressed in the hypodermis. Human ortholog(s) of this gene are implicated in autosomal recessive limb-girdle muscular dystrophy type 2A.		5.10367	1.75439	5.26316	6.06061	8.29346	5.90112	4.6252	8.13397	2.07337	5.26316	5.90112	3.50877	7.01754	5.42265	6.2201	3.66826	3.98724	6.69856	2.87081	2.23285
WBGene00010568	K04G2.10		K04G2.10	Q21229	Q21229																																																																																																																										224		Ubiq-low						0		2	104	81	224	10.2679	36.1607	46.4286		0.1268		-12.701		66.3031	81.6753		1.31187	0.440245	1.17328	0	0.591206	0	0		0.595023	0.143106	0.500693	0	0.202094	0	0		19.7901		0.271184	0	0	0	1.75114	0	0	0	0	0.591206	0	0	0	0	2.51975	4.45524	1.89102	6.92434	0	0	0	0	1.3862	0	0	0	0		CELE_K04G2.10	K04G2.10.1	N.A.	N.A.	NM_059819.5	NP_492220.2	I 2.439548	N.A.	N.A.	gk962622|Deletion|N.A.|Coding_exon, gk116174|Substitution|Missense|Coding_exon, gk861367|Substitution|N.A.|Coding_exon, gk552508|Substitution|Missense|Coding_exon, gk812412|Substitution|Missense|Coding_exon, gk962706|Tandem_duplication|N.A.|Coding_exon, gk962858|Tandem_duplication|N.A.|Coding_exon, gk963849|Tandem_duplication|N.A.|Coding_exon, gk963902|Tandem_duplication|N.A.|Coding_exon, gk964316|Tandem_duplication|N.A.|Coding_exon	arrd-24(Physical), famh-161(Physical), eif-3.D(Physical), mpk-1(Physical)		N.A.	N.A.		N.A.	Is enriched in the BAG\; the germ line\; the hypodermis\; and the intestine based on tiling array and RNA-seq studies. Is affected by several genes including daf-16\; daf-2\; and glp-1 based on microarray\; tiling array\; and RNA-seq studies. Is affected by fourteen chemicals including methylmercury hydroxide\; Rotenone\; and D-glucose based on RNA-seq and microarray studies.		5.80357	0.892857	11.1607	5.80357	15.1786	5.35714	5.35714	6.25	0.892857	1.33929	1.78571	3.57143	6.25	1.78571	6.25	8.48214	2.67857	1.78571	7.14286	2.23214
WBGene00009698	F44F1.6		F44F1.6	Q9U3E9, Q9U3F0	Q9U3F0																																																																																																																										493		low						6.69371		0	95	0	493	19.2698	0	19.2698		0.0079		-16.741		16.507	44.7924		0	0.314302	0	0	0.0611895	0	0		0	5.13653	0	0	0.194684	0	0		5.9617		0.175366	0	0	0	0	0	0	0	0	0.0611895	0	0	0	0	0	0	3.36598	0	0	0	0	0	2.35916	0	0	0	0		CELE_F44F1.6	F44F1.6b.1, F44F1.6a.1	N.A.	TF322610	NM_060929.3, NM_060928.3	NP_493329.1, NP_493330.1	I 17.337420	transgene expression reduced	N.A.	gk126733|Substitution|Missense|Coding_exon, gk126735|Substitution|Missense|Coding_exon, gk309081|Substitution|Missense|Coding_exon, gk682510|Substitution|N.A.|N.A., gk425632|Substitution|N.A.|N.A., gk601057|Substitution|N.A.|N.A., gk618874|Substitution|N.A.|N.A., gk548960|Substitution|N.A.|N.A., gk489529|Substitution|Missense|Coding_exon, gk377967|Substitution|Missense|Coding_exon, gk485456|Substitution|Missense|Coding_exon, gk738382|Substitution|Missense|Coding_exon, gk617065|Substitution|Missense|Coding_exon, gk514807|Substitution|Missense|Coding_exon, gk835442|Substitution|Missense|Coding_exon, gk392984|Substitution|Missense|Coding_exon, gk855300|Substitution|Missense|Coding_exon, gk709302|Substitution|Missense|Coding_exon, gk912697|Substitution|Missense|Coding_exon, h6134|Substitution|N.A.|N.A., gk963138|Tandem_duplication|N.A.|Coding_exon, gk963849|Tandem_duplication|N.A.|Coding_exon, gk964175|Tandem_duplication|N.A.|Coding_exon	lgg-1(Regulatory), cdc-48.2(Genetic), ckb-2(Regulatory)		N.A.	N.A.		N.A.	Localizes to the cytoplasm.		4.86815	1.82556	8.31643	5.47667	10.5477	8.72211	6.49087	7.50507	0.40568	4.46247	4.66531	4.66531	6.08519	5.88235	5.07099	3.44828	3.44828	3.44828	2.43408	2.23124
WBGene00004909	snf-10		Y32F6A.2	O45915	O45915																																																																																																																										673		Ubiq-low						6.68648		1	89	76	673	1.93165	11.2927	13.2244		0.5402		-14.811		2.43429	20.2604		0.687192	0	0	0	0.182121	0	0.482435		1.03406	0	0	0	0.155708	0	0.554961		4.37123		0	0.301939	0	0	0	0	0	0	0	0.182121	0.482435	0	0	0	0	0	0	3.40473	0	0	0	0	0	0	0	0	0		CELE_Y32F6A.2	Y32F6A.2.1	N.A.	TF352710	NM_073281.2	NP_505682.2	V 2.557614	embryonic lethal, fewer germ cells, larval arrest, no oocytes, nuclear appearance variant, sperm absent	amplitude of sinusoidal movement variant, backward point velocity increased, bent posture variant, coiling frequency decreased, fat, forward point velocity increased, frequency of body bend variant, head bend angle increased, levamisole hypersensitive, nose movement variant, roaming increased, spermatid activation defective, turning frequency variant	n5015|Deletion|N.A.|Coding_exon, gk962860|Tandem_duplication|N.A.|Coding_exon, gk963301|Tandem_duplication|N.A.|Coding_exon, gk963495|Tandem_duplication|N.A.|Coding_exon, gk963496|Tandem_duplication|N.A.|Coding_exon, gk964304|Tandem_duplication|N.A.|Coding_exon, gk964351|Tandem_duplication|N.A.|Coding_exon	N.A.		N.A.	N.A.		snf-10 encodes a solute carrier 6 (SLC6) transporter protein that is a member of the sodium:neurotransmitter symporter family\; SNF-10 activity is required for protease-mediated activation of sperm motility\; SNF-10 is expressed in the sperm plasma membrane, but subsequent to sperm activation, its localization becomes polarized to the cell body region in a manner dependent on FER-1-mediated membrane fusions.	Is predicted to have neurotransmitter:sodium symporter activity. Is involved in positive regulation of flagellated sperm motility. Localizes to the cell body membrane. Is expressed in the germ line.		4.16048	1.04012	3.71471	2.82318	4.45765	6.3893	9.36107	8.32095	3.26895	6.09212	6.53789	4.16048	10.4012	6.53789	4.16048	2.526	3.41753	6.68648	3.71471	2.22883
WBGene00005848	srw-101		ZK697.13	A0A0K3AT59, Q7Z2B1	Q7Z2B1																																																																																																																										359		low						0		0	34	0	359	9.47075	0	9.47075		0.0302		-26.491		3.77303	30.8573		0	0.0214921	0.258426	0	0.175229	0	0		0	0.0495602	1.31367	0	0.626001	0	0		0.842706		0.0235768	0	0	0	0.237029	0.406871	0	0	0	0.175229	0	0	0	0	0	0	0	0	0	0	0	0	0	0	0	0	0		CELE_ZK697.13	ZK697.13b.1, ZK697.13a.1	N.A.	N.A.	NM_001313371.1, NM_001029146.2	NP_001024317.1, NP_001300300.1	V -17.757380	N.A.	N.A.	otn3342|Substitution|Missense|Coding_exon, gk227436|Substitution|Missense|Coding_exon, gk227438|Substitution|Missense|Coding_exon, gk521868|Substitution|Missense|Coding_exon, gk850683|Substitution|Missense|Coding_exon, gk530301|Substitution|Missense|Coding_exon, gk468923|Substitution|Missense|Coding_exon, gk459101|Substitution|Missense|Coding_exon, gk762878|Substitution|Missense|Coding_exon, gk416313|Substitution|Missense|Coding_exon, gk955349|Substitution|Missense|Coding_exon, gk962929|Tandem_duplication|N.A.|Coding_exon, gk962930|Tandem_duplication|N.A.|Coding_exon, gk963027|Tandem_duplication|N.A.|Coding_exon, gk963301|Tandem_duplication|N.A.|Coding_exon, gk963553|Tandem_duplication|N.A.|Coding_exon, gk963591|Tandem_duplication|N.A.|Coding_exon, gk963850|Tandem_duplication|N.A.|Coding_exon, gk964259|Tandem_duplication|N.A.|Coding_exon	N.A.		N.A.	N.A.		N.A.	Is predicted to have G protein-coupled peptide receptor activity.		5.29248	1.94986	4.73538	3.06407	3.89972	6.68524	13.0919	11.4206	0.835655	6.96379	4.45682	3.06407	10.585	6.96379	3.89972	1.39276	2.78552	3.62117	3.06407	2.22841
WBGene00005603	srj-15		Y40B10B.2	Q9UAX3, A0A0K3AW18	Q9UAX3																																																																																																																										359		low						0		0	25	0	343	7.28863	0	7.28863		0.0104		-21.913		3.63793	35.2248		0	0	0.0696761	0	0.0396529	0.415036	0		0	0	0.153239	0	0.081807	3.79622	0		1.20227		0	0	0	0	0.103993	0	0	0	0	0.0396529	0	0	0	0	0	0	0	0	0	1.05863	0	0	0	0	0	0	0		CELE_Y40B10B.2	Y40B10B.2a.1, Y40B10B.2b.1	N.A.	N.A.	NM_001313319.1, NM_071138.2	NP_001300248.1, NP_503539.2	V -16.666790	N.A.	N.A.	gk227972|Substitution|Missense|Coding_exon, gk538212|Substitution|Missense|Coding_exon, gk855968|Substitution|Missense|Coding_exon, gk567026|Substitution|N.A.|Coding_exon, gk963027|Tandem_duplication|N.A.|Coding_exon, gk963301|Tandem_duplication|N.A.|Coding_exon, gk963553|Tandem_duplication|N.A.|Coding_exon, gk963591|Tandem_duplication|N.A.|Coding_exon, gk963850|Tandem_duplication|N.A.|Coding_exon, gk964259|Tandem_duplication|N.A.|Coding_exon	N.A.		N.A.	N.A.		N.A.	Is affected by several genes including clk-1\; eat-2\; and sir-2.1 based on tiling array\; microarray\; and RNA-seq studies. Is affected by five chemicals including Tunicamycin\; Rifampin\; and Psoralens based on microarray and RNA-seq studies. Is predicted to encode a protein with the following domain: 7TM GPCR, serpentine receptor class j (Srj).		3.89972	2.50696	3.34262	3.62117	1.94986	8.07799	10.8635	10.0279	1.67131	8.35655	7.24234	5.57103	6.40669	5.01393	3.34262	2.22841	4.17827	6.68524	2.78552	2.22841
WBGene00000695	col-121		F56D5.1	Q20880	Q20880																																																																																																																										359		Ubiq-low		collagen				19.4986		1	309	298	359	3.06407	83.0084	86.0724		0.986		3.242		95.1953	99.548		0.36464	0	0.102972	0	0.202594	0	3.78956		0.0890423	0	0.0236348	0	0.0475888	0	5.65433		12.4829		0	0	0	0	0	0.420584	0	0	0	0.202594	3.78956	0	0	8.07011	0	0	0	0	0	0	0	0	0	0	0	0	0		bis-1, CELE_F56D5.1	F56D5.1.1	N.A.	N.A.	NM_069254.4	NP_501655.1	IV 4.235137	dauer constitutive, organism stress response variant	bis phenol A hypersensitive	nx3|Substitution|Missense|Coding_exon, gk208886|Substitution|Missense|Coding_exon, gk208887|Substitution|Missense|Coding_exon, gk208888|Substitution|Missense|Coding_exon, gk596074|Substitution|Missense|Coding_exon, gk647209|Substitution|Missense|Coding_exon, gk492181|Substitution|Missense|Coding_exon, gk716415|Substitution|Missense|Coding_exon, gk839530|Substitution|Missense|Coding_exon, gk712280|Substitution|Missense|Coding_exon, gk774579|Substitution|Missense|Coding_exon, gk962765|Tandem_duplication|N.A.|Coding_exon, gk964278|Tandem_duplication|N.A.|Coding_exon, gk964500|Tandem_duplication|N.A.|Coding_exon	N.A.		N.A.	N.A.		col-121 encodes a cuticle collagen required for resistance to theendocrine disrupting chemical bisphenol A (BPA)\; col-121(nx3) andcol-121(RNAi) animals are hypersensitive to BPA, but are otherwisewild-type (e.g., they have normal body shape)\; BPA hypersensitivity hasalso been observed for dpy-2(e8), dpy-7(e88) and dpy-10(e128) mutants.	Is predicted to have extracellular matrix structural constituent. Is expressed in the hyp7 syncytium.		4.17827	1.67131	4.73538	2.22841	7.52089	2.78552	5.84958	4.45682	0.278552	2.22841	6.96379	1.39276	8.6351	5.29248	3.34262	6.40669	10.585	18.3844	0.835655	2.22841
WBGene00021076	W07E6.5		W07E6.5	Q9TYV4	Q9TYV4																																																																																																																										135		Gon						0		0	22	0	135	16.2963	0	16.2963		0.0174		-12.661		30.1253	67.6124		3.20383	26.5231	1.09648	0.147486	0.305347	0	0		0.114127	5.58012	0.0363317	0.00473793	0.00985915	0	0		61.9682		28.7051	0	1.1542	0	1.63652	0	0.383029	0	0	0.305347	0	0	0	9.84872	3.26232	0	0	0	0	0	0	0	5.4428	0	0	11.2302	0		CELE_W07E6.5	W07E6.5b, W07E6.5a.1, W07E6.5a.2	N.A.	N.A.	NR_131402.1, NM_061342.2	NP_493743.2	II -15.603570	N.A.	N.A.	gk941091|Deletion|N.A.|N.A., gk941092|Deletion|N.A.|N.A., gk131671|Substitution|N.A.|N.A., gk131673|Substitution|Missense|Coding_exon, gk131674|Substitution|N.A.|N.A., gk131675|Substitution|N.A.|N.A., gk366287|Substitution|N.A.|N.A., gk372910|Substitution|N.A.|N.A., gk388589|Substitution|N.A.|N.A., gk861948|Substitution|Missense|Coding_exon, gk378647|Substitution|Missense|Coding_exon, gk344974|Substitution|Missense|Coding_exon, gk788809|Substitution|N.A.|N.A., gk399232|Substitution|N.A.|N.A., gk724703|Substitution|N.A.|N.A., h3731|Substitution|N.A.|N.A., gk963801|Tandem_duplication|N.A.|Coding_exon, gk964317|Tandem_duplication|N.A.|Coding_exon	N.A.		N.A.	N.A.		N.A.	Is enriched in the germ line\; the intestine\; and the nervous system based on RNA-seq and microarray studies. Is affected by several genes including daf-2\; glp-1\; and clk-1 based on RNA-seq\; tiling array\; and microarray studies. Is affected by seven chemicals including Mianserin\; stavudine\; and Sirolimus based on RNA-seq and microarray studies.		1.48148	2.22222	5.18519	1.48148	2.22222	8.88889	7.40741	14.0741	2.96296	8.88889	5.18519	2.22222	13.3333	3.7037	5.92593	3.7037	5.92593	2.22222	0.740741	2.22222			1
WBGene00022482	fbxa-208		Y119D3B.4	Q95Y61	Q95Y61																																																																																																																										90		low						0		0	0	0	90	0	0	0		0.0184		-26.568		31.044	83.1688		0	0	0	0	0	0	0										0		0	0	0	0	0	0	0	0	0	0	0	0	0	0	0	0	0	0	0	0	0	0	0	0	0	0	0		CELE_Y119D3B.4	Y119D3B.4.1	N.A.	N.A.	NM_064958.1	NP_497359.1	III -22.574699	N.A.	N.A.	gk963021|Deletion|N.A.|Coding_exon, gk963320|Deletion|N.A.|Coding_exon, gk963452|Deletion|N.A.|Coding_exon, gk963964|Deletion|N.A.|Coding_exon, gk964152|Deletion|N.A.|Coding_exon, gk964268|Deletion|N.A.|Coding_exon, gk962532|Tandem_duplication|N.A.|Coding_exon, gk963623|Tandem_duplication|N.A.|Coding_exon, gk964018|Tandem_duplication|N.A.|Coding_exon, gk964019|Tandem_duplication|N.A.|Coding_exon, gk964281|Tandem_duplication|N.A.|Coding_exon	N.A.		N.A.	N.A.		N.A.	Is affected by several genes including daf-16\; dpy-10\; and dcr-1 based on microarray and RNA-seq studies. Is affected by four chemicals including Cry5B\; Hydrolyzable Tannins\; and Humic Substances based on microarray studies. Is predicted to encode a protein with the following domain: Domain of unknown function DUF38, Caenorhabditis species.		7.77778	3.33333	6.66667	3.33333	4.44444	4.44444	13.3333	7.77778	1.11111	6.66667	5.55556	3.33333	6.66667	6.66667	7.77778	2.22222	3.33333	2.22222	1.11111	2.22222
WBGene00010586	K05C4.10		K05C4.10	Q9XUU7	Q9XUU7																																																																																																																										180		low						18.8889		1	52	31	180	11.6667	17.2222	28.8889		0.0126		-27.923		32.7487	72.0683		0.313151	0.0831957	0	0	0.0443934	0	0		2.45437	0.232686	0	0	0.112006	0	0		5.36097		0.0912659	0	0	0	0	0	0	0	0	0.0443934	0	0	0	0	0	0	0	5.22532	0	0	0	0	0	0	0	0	0		CELE_K05C4.10	K05C4.10.1	N.A.	N.A.	NM_061160.1	NP_493561.1	I 26.499479	N.A.	N.A.	otn17591|Substitution|Missense|Coding_exon, gk129868|Substitution|Missense|Coding_exon, gk662544|Substitution|Missense|Coding_exon, gk710992|Substitution|Missense|Coding_exon, gk433702|Substitution|Missense|Coding_exon, gk851430|Substitution|Missense|Coding_exon, gk591510|Substitution|Missense|Coding_exon, gk443501|Substitution|Missense|Coding_exon, gk827786|Substitution|Missense|Coding_exon, gk962681|Tandem_duplication|N.A.|Coding_exon, gk963269|Tandem_duplication|N.A.|Coding_exon, gk963713|Tandem_duplication|N.A.|Coding_exon, gk963849|Tandem_duplication|N.A.|Coding_exon, gk963947|Tandem_duplication|N.A.|Coding_exon, gk964175|Tandem_duplication|N.A.|Coding_exon	N.A.		N.A.	N.A.		N.A.	Is enriched in the NSM\; the Z1.p\; the Z4.a\; the gon_male_dtc anterior\; and the gon_male_dtc posterior based on tiling array and RNA-seq studies. Is affected by several genes including daf-2\; clk-1\; and eat-2 based on microarray\; tiling array\; and RNA-seq studies. Is affected by five chemicals including Psoralens\; Sirolimus\; and Rifampin based on RNA-seq and microarray studies.		7.22222	1.66667	6.66667	1.11111	10	2.77778	8.88889	12.2222	1.11111	9.44444	5.55556	2.22222	12.7778	3.33333	2.77778	1.11111	2.22222	5.55556	1.11111	2.22222
WBGene00206503	T26E4.18		T26E4.18	G1K0Y3	G1K0Y3																																																																																																																										45		low						24.4444		1	45	45	45	0	100	100		0.0918				51.3412	91.7416		0	0	0	0	0	0	0										0		0	0	0	0	0	0	0	0	0	0	0	0	0	0	0	0	0	0	0	0	0	0	0	0	0	0	0		CELE_T26E4.18	T26E4.18.1	N.A.	N.A.	NM_001269754.1	NP_001256683.1	V 8.943113	embryonic lethal	N.A.	gk836571|Substitution|Missense|Coding_exon, gk963271|Tandem_duplication|N.A.|Coding_exon, gk963695|Tandem_duplication|N.A.|Coding_exon, gk964389|Tandem_duplication|N.A.|Coding_exon, gk964458|Tandem_duplication|N.A.|Coding_exon, gk964459|Tandem_duplication|N.A.|Coding_exon	N.A.		N.A.	N.A.		N.A.	N.A.		6.66667	2.22222	4.44444	17.7778	11.1111	11.1111	2.22222	4.44444	0	0	4.44444	0	0	8.88889	6.66667	4.44444	2.22222	8.88889	2.22222	2.22222
WBGene00016895	C53B7.6		C53B7.6	Q18808	Q18808																																																																																																																										45		low						0		0	40	0	45	88.8889	0	88.8889		0.1558				59.914	94.1857		0	0	0	0	0	0	0										0		0	0	0	0	0	0	0	0	0	0	0	0	0	0	0	0	0	0	0	0	0	0	0	0	0	0	0		CELE_C53B7.6	C53B7.6.1	N.A.	N.A.	NM_076757.1	NP_509158.1	X -2.288814	N.A.	N.A.	gk963311|Deletion|N.A.|Coding_exon, gk746115|Substitution|Missense|Coding_exon, gk625568|Substitution|Missense|Coding_exon, gk962713|Tandem_duplication|N.A.|Coding_exon, gk964260|Tandem_duplication|N.A.|Coding_exon	N.A.		N.A.	N.A.		N.A.	Is affected by several genes including daf-2\; clk-1\; and lem-2 based on tiling array\; RNA-seq\; and microarray studies. Is affected by methylmercuric chloride and Tunicamycin based on microarray studies.		6.66667	0	4.44444	2.22222	8.88889	6.66667	2.22222	4.44444	0	4.44444	8.88889	4.44444	11.1111	6.66667	0	11.1111	6.66667	6.66667	2.22222	2.22222
WBGene00005631	srj-52		Y49C4A.7	A0A0K2WN07	A0A0K2WN07																																																																																																																										180		low						0		0	15	0	180	8.33333	0	8.33333		0.0463		-22.946		19.1427	63.8615		0	0	0	0	0.491367	0	0		0	0	0	0		0	0		0.491367		0	0	0	0	0	0	0	0	0	0.491367	0	0	0	0	0	0	0	0	0	0	0	0	0	0	0	0	0		Y49C4A.b, Y49C4A.b, CELE_Y49C4A.7	Y49C4A.7.1	N.A.	N.A.	NM_001313063.1	NP_001299992.1	V -19.963499	N.A.	N.A.	otn18979|Substitution|Missense|Coding_exon, gk225099|Substitution|Missense|Coding_exon, gk225100|Substitution|Missense|Coding_exon, gk633940|Substitution|Missense|Coding_exon, gk962551|Tandem_duplication|N.A.|Coding_exon, gk962552|Tandem_duplication|N.A.|Coding_exon, gk963027|Tandem_duplication|N.A.|Coding_exon, gk963553|Tandem_duplication|N.A.|Coding_exon, gk963591|Tandem_duplication|N.A.|Coding_exon, gk963850|Tandem_duplication|N.A.|Coding_exon, gk963889|Tandem_duplication|N.A.|Coding_exon, gk964259|Tandem_duplication|N.A.|Coding_exon	N.A.		N.A.	N.A.		N.A.	Is affected by clk-1 and eat-2 based on microarray and RNA-seq studies. Is affected by Colistin based on microarray studies. Is predicted to encode a protein with the following domain: 7TM GPCR, serpentine receptor class j (Srj).		5.55556	0.555556	6.11111	2.22222	3.88889	7.22222	11.1111	8.88889	1.66667	7.77778	6.66667	3.33333	7.77778	5	5	1.66667	3.88889	5.55556	3.88889	2.22222
WBGene00004353	rgs-10		F45B8.2	O45523	O45523																																																																																																																										270		low						5.55556		1	67	36	270	11.4815	13.3333	24.8148		0.0522		-25.049		39.5775	50.5183		0.39556	0	0	0.103052	0	0	0		3.83846	0	0	0.260521	0	0	0		7.91576		0	0	0	0	0	0	0	0.605818	0	0	0	0	0	0	0	0	0	0	7.30994	0	0	0	0	0	0	0	0		tag-215, CELE_F45B8.2	F45B8.2.1	N.A.	N.A.	NM_078081.1	NP_510482.1	X 21.599501	embryonic lethal, maternal sterile	N.A.	ok1039|Deletion|N.A.|Coding_exon, gk963311|Deletion|N.A.|Coding_exon, otn9209|Substitution|Missense|Coding_exon, otn18582|Substitution|Missense|Coding_exon, gk302291|Substitution|Missense|Coding_exon, gk302293|Substitution|Missense|Coding_exon, gk302295|Substitution|Missense|Coding_exon, gk694002|Substitution|Missense|Coding_exon, gk372613|Substitution|Missense|Coding_exon, gk688761|Substitution|Missense|Coding_exon, gk645062|Substitution|Missense|Coding_exon, gk728303|Substitution|Missense|Coding_exon, gk962707|Tandem_duplication|N.A.|Coding_exon, gk963581|Tandem_duplication|N.A.|Coding_exon, gk963810|Tandem_duplication|N.A.|Coding_exon, gk964028|Tandem_duplication|N.A.|Coding_exon, gk964029|Tandem_duplication|N.A.|Coding_exon, gk964260|Tandem_duplication|N.A.|Coding_exon	N.A.		N.A.	ENSG00000135824 | Panther;OrthoFinder;TreeFam, ENSG00000150681 | Panther;OrthoFinder;TreeFam, ENSG00000143333 | Panther;OrthoFinder;TreeFam		N.A.	Is an ortholog of human RGS16 (regulator of G protein signaling 16)\; RGS18 (regulator of G protein signaling 18)\; and RGS8 (regulator of G protein signaling 8). Is involved in embryo development and reproduction.		4.44444	2.22222	9.25926	5.92593	7.40741	8.51852	3.33333	10	2.59259	5.18519	5.55556	3.7037	10	2.59259	5.18519	2.96296	5.18519	2.22222	1.48148	2.22222
WBGene00011715	T11F9.14		T11F9.14	Q22403	Q22403																																																																																																																										45		low						0		0	39	0	45	86.6667	0	86.6667		0.2712				59.4989	93.8639		0	0	0	0	0	0	0										0		0	0	0	0	0	0	0	0	0	0	0	0	0	0	0	0	0	0	0	0	0	0	0	0	0	0	0		CELE_T11F9.14	T11F9.14.1	N.A.	N.A.	NM_073510.1	NP_505911.1	V 3.160518	N.A.	N.A.	gk247536|Substitution|Missense|Coding_exon, gk963271|Tandem_duplication|N.A.|Coding_exon, gk963301|Tandem_duplication|N.A.|Coding_exon, gk963618|Tandem_duplication|N.A.|Coding_exon, gk964451|Tandem_duplication|N.A.|Coding_exon, gk964452|Tandem_duplication|N.A.|Coding_exon, gk964458|Tandem_duplication|N.A.|Coding_exon, gk964459|Tandem_duplication|N.A.|Coding_exon	par-2(Physical)		N.A.	N.A.		N.A.	Is affected by several genes including clk-1\; hpl-2\; and drh-3 based on microarray\; tiling array\; and RNA-seq studies. Is affected by four chemicals including aldicarb\; Tunicamycin\; and resveratrol based on microarray studies.		4.44444	0	4.44444	2.22222	8.88889	4.44444	2.22222	6.66667	0	4.44444	8.88889	4.44444	11.1111	6.66667	0	13.3333	6.66667	6.66667	2.22222	2.22222
WBGene00019702	fbxb-39		M01D1.7	O17228	O17228																																																																																																																										270		low						0		0	3	0	270	1.11111	0	1.11111		0.0064		-16.004		25.9519	43.9425		0	0	0	0	0	0	0										0		0	0	0	0	0	0	0	0	0	0	0	0	0	0	0	0	0	0	0	0	0	0	0	0	0	0	0		CELE_M01D1.7	M01D1.7.1	N.A.	TF319367	NM_061494.1	NP_493895.1	II -15.572500	N.A.	N.A.	gk962648|Deletion|N.A.|Coding_exon, gk962873|Deletion|N.A.|Coding_exon, gk964443|Deletion|N.A.|Coding_exon, gk922107|Substitution|Missense|Coding_exon, gk520839|Substitution|Missense|Coding_exon, gk709328|Substitution|Missense|Coding_exon, gk363843|Substitution|Missense|Coding_exon, gk688821|Substitution|Missense|Coding_exon, gk963801|Tandem_duplication|N.A.|Coding_exon, gk964317|Tandem_duplication|N.A.|Coding_exon	N.A.		N.A.	N.A.		This gene encodes a protein containing an F-box, a motif predicted to mediate protein-protein interactions either with homologs of yeast Skp-1p or with other proteins\; its encoded protein also contains a Pfam-B45 motif of presently unknown function.	Is affected by clk-1 and eat-2 based on microarray and RNA-seq studies. Is affected by six chemicals including allantoin\; Sirolimus\; and metformin based on RNA-seq and microarray studies. Is predicted to encode a protein with the following domain: F-box associated domain, type 2.		4.07407	3.33333	7.03704	3.7037	5.92593	4.81481	7.03704	13.7037	0.740741	7.40741	5.55556	2.59259	8.14815	3.33333	6.2963	4.81481	4.07407	3.7037	1.48148	2.22222
WBGene00016308	C32B5.15		C32B5.15	A0A0S4XRJ2, P91114	P91114																																																																																																																										360		low						0		0	6	0	360	1.66667	0	1.66667		0.0641		-13.091		19.3368	43.0042		0	0	0	0	0.118112	0	0.556464		0	0	0	0	0.212255	0	4.71132		0.674577		0	0	0	0	0	0	0	0	0	0.118112	0.556464	0	0	0	0	0	0	0	0	0	0	0	0	0	0	0	0		CELE_C32B5.15	C32B5.15b.1, C32B5.15a.1	N.A.	N.A.	NM_001318281.1, NM_061469.2	NP_001305210.1, NP_493870.2	II -15.579080	N.A.	N.A.	gk962648|Deletion|N.A.|Coding_exon, gk132787|Substitution|Missense|Coding_exon, gk132788|Substitution|Missense|Coding_exon, gk132790|Substitution|Missense|Coding_exon, gk663405|Substitution|Missense|Coding_exon, gk550116|Substitution|Missense|Coding_exon, gk514110|Substitution|Missense|Coding_exon, gk899791|Substitution|Missense|Coding_exon, gk653156|Substitution|Missense|Coding_exon, gk696589|Substitution|Missense|Coding_exon, gk963801|Tandem_duplication|N.A.|Coding_exon, gk964317|Tandem_duplication|N.A.|Coding_exon	N.A.		N.A.	N.A.		This gene encodes a protein containing an F-box, a motif predicted to mediate protein-protein interactions either with homologs of yeast Skp-1p or with other proteins.	Is enriched in the NSM\; the Z1\; and the Z4 based on tiling array and RNA-seq studies. Is affected by several genes including daf-2\; clk-1\; and eat-2 based on tiling array\; microarray\; and RNA-seq studies. Is affected by twelve chemicals including methylmercuric chloride\; Mianserin\; and multi-walled carbon nanotube based on microarray and RNA-seq studies.		3.88889	3.33333	6.11111	3.33333	5.55556	4.44444	10	9.72222	2.22222	6.94444	2.77778	2.5	10	4.72222	6.11111	5.55556	3.61111	3.33333	3.61111	2.22222
WBGene00021243	Y22D7AL.3		Y22D7AL.3	Q965P7	Q965P7																																																																																																																										90		low						22.2222		1	90	90	90	0	100	100		0.3021		-16.562		44.2938	80.3439		0	0	0	0	0	0	0										1.14854		0	0	0	0	0	0	0	0	0	0	0	0	0	0	0	0	0	0	0	0	0	0	0	0	0	1.14854	0		CELE_Y22D7AL.3	Y22D7AL.3.1	N.A.	N.A.	NM_065031.1	NP_497432.1	III -19.957760	N.A.	N.A.	gkDf40|Deletion|N.A.|Coding_exon, gk901126|Substitution|Missense|Coding_exon, gk962532|Tandem_duplication|N.A.|Coding_exon, gk964020|Tandem_duplication|N.A.|Coding_exon, gk964281|Tandem_duplication|N.A.|Coding_exon	N.A.		N.A.	N.A.		N.A.	Is enriched in the intestine based on microarray studies. Is affected by several genes including ain-1\; ain-2\; and cyc-1 based on microarray and tiling array studies. Is affected by four chemicals including Psoralens\; allantoin\; and Sirolimus based on RNA-seq studies.		3.33333	1.11111	4.44444	5.55556	0	8.88889	8.88889	5.55556	0	7.77778	3.33333	1.11111	5.55556	4.44444	4.44444	1.11111	22.2222	5.55556	4.44444	2.22222
WBGene00020056	R13D11.1		R13D11.1	O17016	O17016																																																																																																																										315		low						4.44444		1	80	41	315	12.381	13.0159	25.3968		0.2028		-22.05		10.4004	42.0855		0	0	0.792616	0	0.136677	0	0		0	0	5.79921	0	0.172437	0	0		1.31967		0	0	0	0	1.18299	0	0	0	0	0.136677	0	0	0	0	0	0	0	0	0	0	0	0	0	0	0	0	0		CELE_R13D11.1	R13D11.1.1	N.A.	TF316799	NM_070931.2	NP_503332.2	V -19.949650	N.A.	N.A.	gk225349|Substitution|Missense|Coding_exon, gk499587|Substitution|Missense|Coding_exon, gk732431|Substitution|Missense|Coding_exon, gk528303|Substitution|Missense|Coding_exon, gk514238|Substitution|Missense|Coding_exon, gk352052|Substitution|N.A.|Coding_exon, gk955097|Substitution|Missense|Coding_exon, gk962551|Tandem_duplication|N.A.|Coding_exon, gk962552|Tandem_duplication|N.A.|Coding_exon, gk963027|Tandem_duplication|N.A.|Coding_exon, gk963553|Tandem_duplication|N.A.|Coding_exon, gk963591|Tandem_duplication|N.A.|Coding_exon, gk963850|Tandem_duplication|N.A.|Coding_exon, gk963889|Tandem_duplication|N.A.|Coding_exon, gk964259|Tandem_duplication|N.A.|Coding_exon	N.A.		N.A.	N.A.		N.A.	Is affected by mir-34\; daf-2\; and eat-2 based on microarray studies. Is affected by Atrazine and allantoin based on microarray studies. Is predicted to encode a protein with the following domains: 7TM GPCR, serpentine receptor class bc (Srbc) and 7TM GPCR, nematode serpentine receptor Sru\/Srbc.		3.1746	1.26984	5.07937	3.80952	0.952381	6.34921	10.7937	11.746	1.90476	6.66667	5.39683	4.12698	9.20635	5.71429	4.44444	1.90476	3.49206	7.61905	4.12698	2.22222
WBGene00017325	F10C1.3		F10C1.3	Q19288	Q19288																																																																																																																										45		low			SS			26.6667		0	27	0	45	60	0	60		0.0236				44.0948	93.0312		0	0	0.0712773	0	0.0252478	0	0		0	0	2.82311	0	0.354219	0	0		0.13163		0	0	0	0	0.106382	0	0	0	0	0.0252478	0	0	0	0	0	0	0	0	0	0	0	0	0	0	0	0	0		F10C1.d, F10C1.d, CELE_F10C1.3	F10C1.3.1	N.A.	N.A.	NM_001356842.1	NP_001343625.1	II -0.954158	N.A.	N.A.	gk963053|Deletion|N.A.|Coding_exon, gk143571|Substitution|N.A.|N.A., gk588674|Substitution|Missense|Coding_exon, gk963801|Tandem_duplication|N.A.|Coding_exon, gk964349|Tandem_duplication|N.A.|Coding_exon	N.A.		N.A.	N.A.		N.A.	Is enriched in the germ line and in the male based on RNA-seq studies. Is affected by several genes including daf-2\; hsf-1\; and eat-2 based on microarray\; tiling array\; and RNA-seq studies. Is affected by eleven chemicals including methylmercuric chloride\; manganese chloride\; and D-glucose based on microarray and RNA-seq studies.		0	0	15.5556	6.66667	4.44444	8.88889	6.66667	6.66667	0	4.44444	15.5556	2.22222	4.44444	4.44444	0	0	2.22222	13.3333	2.22222	2.22222								1
WBGene00016350	C33E10.10		C33E10.10	O61799	O61799																																																																																																																										135		Ubiq-low						0		0	18	0	135	13.3333	0	13.3333		0.0179		-21.899		40.2899	78.875		0.240714	0	0	0	0.210347	0	0.715622		0.259959	0	0	0	0.219951	0	1.58653		3.03922		0	0	0	2.11325	0	0	0	0	0	0.210347	0.715622	0	0	0	0	0	0	0	0	0	0	0	0	0	0	0	0		CELE_C33E10.10	C33E10.10.1	N.A.	N.A.	NM_078405.1	NP_510806.1	X 24.087681	N.A.	N.A.	gk963311|Deletion|N.A.|Coding_exon, gk352248|Substitution|Missense|Coding_exon, gk962707|Tandem_duplication|N.A.|Coding_exon, gk963581|Tandem_duplication|N.A.|Coding_exon, gk963810|Tandem_duplication|N.A.|Coding_exon, gk964260|Tandem_duplication|N.A.|Coding_exon	N.A.		N.A.	ENSG00000109016 | Panther;PhylomeDB;OrthoInspector;OrthoFinder;ParaSite-Compara, ENSG00000184544 | ParaSite-Compara		N.A.	Is an ortholog of human DHRS7B (dehydrogenase\/reductase 7B). Is expressed in the pharynx. Is predicted to encode a protein with the following domain: NAD(P)-binding domain superfamily.		6.66667	3.7037	6.66667	5.92593	3.7037	5.92593	3.7037	7.40741	2.22222	5.92593	8.88889	5.18519	8.88889	3.7037	4.44444	2.22222	2.96296	6.66667	2.96296	2.22222
WBGene00016464	C36B7.1		C36B7.1	Q966P5	Q966P5																																																																																																																										450		Ubiq-low						0		1	83	64	450	4.22222	14.2222	18.4444		0.0111		-16.201		21.1938	44.7924		1.56692	0	0	0	0.152786	0	0		10.2556	0	0	0	0.0975075	0	0		13.9089		0	0	0	13.7561	0	0	0	0	0	0.152786	0	0	0	0	0	0	0	0	0	0	0	0	0	0	0	0	0		CELE_C36B7.1	C36B7.1.1	N.A.	N.A.	NM_076798.1	NP_509199.1	X -1.855496	N.A.	N.A.	tm507|Deletion|N.A.|Coding_exon, gkDf32|Deletion|N.A.|Coding_exon, gk962560|Deletion|N.A.|Coding_exon, gk962562|Deletion|N.A.|Coding_exon, gk962563|Deletion|N.A.|Coding_exon, gk962564|Deletion|N.A.|Coding_exon, gk962565|Deletion|N.A.|Coding_exon, gk962568|Deletion|N.A.|Coding_exon, gk962572|Deletion|N.A.|Coding_exon, gk962578|Deletion|N.A.|Coding_exon, gk962580|Deletion|N.A.|Coding_exon, gk962581|Deletion|N.A.|Coding_exon, gk962582|Deletion|N.A.|Coding_exon, gk962584|Deletion|N.A.|Coding_exon, gk962587|Deletion|N.A.|Coding_exon, gk962589|Deletion|N.A.|Coding_exon, gk962604|Deletion|N.A.|Coding_exon, gk962614|Deletion|N.A.|Coding_exon, gk962728|Deletion|N.A.|Coding_exon, gk962731|Deletion|N.A.|Coding_exon, gk962733|Deletion|N.A.|Coding_exon, gk962736|Deletion|N.A.|Coding_exon, gk962737|Deletion|N.A.|Coding_exon, gk962745|Deletion|N.A.|Coding_exon, gk962747|Deletion|N.A.|Coding_exon, gk962748|Deletion|N.A.|Coding_exon, gk962753|Deletion|N.A.|Coding_exon, gk962755|Deletion|N.A.|Coding_exon, gk962756|Deletion|N.A.|Coding_exon, gk962767|Deletion|N.A.|Coding_exon, gk962769|Deletion|N.A.|Coding_exon, gk962775|Deletion|N.A.|Coding_exon, gk962776|Deletion|N.A.|Coding_exon, gk962778|Deletion|N.A.|Coding_exon, gk962786|Deletion|N.A.|Coding_exon, gk962796|Deletion|N.A.|Coding_exon, gk962801|Deletion|N.A.|Coding_exon, gk962805|Deletion|N.A.|Coding_exon, gk962807|Deletion|N.A.|Coding_exon, gk962810|Deletion|N.A.|Coding_exon, gk962817|Deletion|N.A.|Coding_exon, gk962825|Deletion|N.A.|Coding_exon, gk962827|Deletion|N.A.|Coding_exon, gk962834|Deletion|N.A.|Coding_exon, gk962838|Deletion|N.A.|Coding_exon, gk962843|Deletion|N.A.|Coding_exon, gk962845|Deletion|N.A.|Coding_exon, gk962854|Deletion|N.A.|Coding_exon, gk962857|Deletion|N.A.|Coding_exon, gk962868|Deletion|N.A.|Coding_exon, gk962871|Deletion|N.A.|Coding_exon, gk962883|Deletion|N.A.|Coding_exon, gk962886|Deletion|N.A.|Coding_exon, gk962887|Deletion|N.A.|Coding_exon, gk962889|Deletion|N.A.|Coding_exon, gk962896|Deletion|N.A.|Coding_exon, gk962897|Deletion|N.A.|Coding_exon, gk962899|Deletion|N.A.|Coding_exon, gk962900|Deletion|N.A.|Coding_exon, gk962902|Deletion|N.A.|Coding_exon, gk962906|Deletion|N.A.|Coding_exon, gk962912|Deletion|N.A.|Coding_exon, gk962918|Deletion|N.A.|Coding_exon, gk962924|Deletion|N.A.|Coding_exon, gk962925|Deletion|N.A.|Coding_exon, gk962928|Deletion|N.A.|Coding_exon, gk962933|Deletion|N.A.|Coding_exon, gk962938|Deletion|N.A.|Coding_exon, gk962943|Deletion|N.A.|Coding_exon, gk962946|Deletion|N.A.|Coding_exon, gk962950|Deletion|N.A.|Coding_exon, gk962955|Deletion|N.A.|Coding_exon, gk962960|Deletion|N.A.|Coding_exon, gk962962|Deletion|N.A.|Coding_exon, gk962982|Deletion|N.A.|Coding_exon, gk962985|Deletion|N.A.|Coding_exon, gk962988|Deletion|N.A.|Coding_exon, gk962996|Deletion|N.A.|Coding_exon, gk963000|Deletion|N.A.|Coding_exon, gk963011|Deletion|N.A.|Coding_exon, gk963014|Deletion|N.A.|Coding_exon, gk963017|Deletion|N.A.|Coding_exon, gk963020|Deletion|N.A.|Coding_exon, gk963030|Deletion|N.A.|Coding_exon, gk963036|Deletion|N.A.|Coding_exon, gk963037|Deletion|N.A.|Coding_exon, gk963047|Deletion|N.A.|Coding_exon, gk963048|Deletion|N.A.|Coding_exon, gk963052|Deletion|N.A.|Coding_exon, gk963060|Deletion|N.A.|Coding_exon, gk963062|Deletion|N.A.|Coding_exon, gk963063|Deletion|N.A.|Coding_exon, gk963065|Deletion|N.A.|Coding_exon, gk963067|Deletion|N.A.|Coding_exon, gk963071|Deletion|N.A.|Coding_exon, gk963072|Deletion|N.A.|Coding_exon, gk963078|Deletion|N.A.|Coding_exon, gk963080|Deletion|N.A.|Coding_exon, gk963089|Deletion|N.A.|Coding_exon, gk963117|Deletion|N.A.|Coding_exon, gk963118|Deletion|N.A.|Coding_exon, gk963119|Deletion|N.A.|Coding_exon, gk963120|Deletion|N.A.|Coding_exon, gk963122|Deletion|N.A.|Coding_exon, gk963123|Deletion|N.A.|Coding_exon, gk963124|Deletion|N.A.|Coding_exon, gk963126|Deletion|N.A.|Coding_exon, gk963127|Deletion|N.A.|Coding_exon, gk963130|Deletion|N.A.|Coding_exon, gk963131|Deletion|N.A.|Coding_exon, gk963134|Deletion|N.A.|Coding_exon, gk963155|Deletion|N.A.|Coding_exon, gk963157|Deletion|N.A.|Coding_exon, gk963158|Deletion|N.A.|Coding_exon, gk963161|Deletion|N.A.|Coding_exon, gk963162|Deletion|N.A.|Coding_exon, gk963164|Deletion|N.A.|Coding_exon, gk963166|Deletion|N.A.|Coding_exon, gk963167|Deletion|N.A.|Coding_exon, gk963168|Deletion|N.A.|Coding_exon, gk963169|Deletion|N.A.|Coding_exon, gk963170|Deletion|N.A.|Coding_exon, gk963171|Deletion|N.A.|Coding_exon, gk963172|Deletion|N.A.|Coding_exon, gk963174|Deletion|N.A.|Coding_exon, gk963175|Deletion|N.A.|Coding_exon, gk963178|Deletion|N.A.|Coding_exon, gk963179|Deletion|N.A.|Coding_exon, gk963180|Deletion|N.A.|Coding_exon, gk963181|Deletion|N.A.|Coding_exon, gk963183|Deletion|N.A.|Coding_exon, gk963184|Deletion|N.A.|Coding_exon, gk963185|Deletion|N.A.|Coding_exon, gk963188|Deletion|N.A.|Coding_exon, gk963192|Deletion|N.A.|Coding_exon, gk963193|Deletion|N.A.|Coding_exon, gk963196|Deletion|N.A.|Coding_exon, gk963198|Deletion|N.A.|Coding_exon, gk963199|Deletion|N.A.|Coding_exon, gk963200|Deletion|N.A.|Coding_exon, gk963201|Deletion|N.A.|Coding_exon, gk963206|Deletion|N.A.|Coding_exon, gk963207|Deletion|N.A.|Coding_exon, gk963208|Deletion|N.A.|Coding_exon, gk963211|Deletion|N.A.|Coding_exon, gk963214|Deletion|N.A.|Coding_exon, gk963215|Deletion|N.A.|Coding_exon, gk963237|Deletion|N.A.|Coding_exon, gk963241|Deletion|N.A.|Coding_exon, gk963247|Deletion|N.A.|Coding_exon, gk963254|Deletion|N.A.|Coding_exon, gk963268|Deletion|N.A.|Coding_exon, gk963273|Deletion|N.A.|Coding_exon, gk963274|Deletion|N.A.|Coding_exon, gk963280|Deletion|N.A.|Coding_exon, gk963286|Deletion|N.A.|Coding_exon, gk963307|Deletion|N.A.|Coding_exon, gk963311|Deletion|N.A.|Coding_exon, gk963448|Deletion|N.A.|Coding_exon, gk963449|Deletion|N.A.|Coding_exon, gk963453|Deletion|N.A.|Coding_exon, gk963454|Deletion|N.A.|Coding_exon, gk963455|Deletion|N.A.|Coding_exon, gk963461|Deletion|N.A.|Coding_exon, gk963463|Deletion|N.A.|Coding_exon, gk963464|Deletion|N.A.|Coding_exon, gk963467|Deletion|N.A.|Coding_exon, gk963468|Deletion|N.A.|Coding_exon, gk963470|Deletion|N.A.|Coding_exon, gk963471|Deletion|N.A.|Coding_exon, gk963475|Deletion|N.A.|Coding_exon, gk963478|Deletion|N.A.|Coding_exon, gk963479|Deletion|N.A.|Coding_exon, gk963485|Deletion|N.A.|Coding_exon, gk963494|Deletion|N.A.|Coding_exon, gk963537|Deletion|N.A.|Coding_exon, gk963538|Deletion|N.A.|Coding_exon, gk963544|Deletion|N.A.|Coding_exon, gk963545|Deletion|N.A.|Coding_exon, gk963548|Deletion|N.A.|Coding_exon, gk963554|Deletion|N.A.|Coding_exon, gk963556|Deletion|N.A.|Coding_exon, gk284430|Substitution|Missense|Coding_exon, gk400837|Substitution|Missense|Coding_exon, gk830563|Substitution|Missense|Coding_exon, gk721001|Substitution|Missense|Coding_exon, gk799518|Substitution|Missense|Coding_exon, gk777746|Substitution|Missense|Coding_exon, gk963778|Tandem_duplication|N.A.|Coding_exon, gk963873|Tandem_duplication|N.A.|Coding_exon, gk963874|Tandem_duplication|N.A.|Coding_exon, gk964260|Tandem_duplication|N.A.|Coding_exon	N.A.		N.A.	ENSG00000010219 | Panther;OrthoFinder		N.A.	Is an ortholog of human DYRK4 (dual specificity tyrosine phosphorylation regulated kinase 4). Is predicted to have ATP binding activity and protein kinase activity.		5.55556	4	6	4	5.33333	5.33333	6.44444	9.77778	1.55556	7.11111	3.55556	5.11111	7.11111	4.66667	5.77778	4.88889	4.66667	5.33333	1.55556	2.22222
WBGene00017294	F09E10.1		F09E10.1	Q19252	Q19252																																																																																																																										90		Ubiq-low			SS			0		1	74	71	90	3.33333	78.8889	82.2222		0.2694		-17.033		62.4146	93.8639		0	0	0.22796	0	0.546109	0.7733	0		0	0	0.172774	0	0.545422	0.999006	0		2.85879		0	0	0	0	0.340234	0	0	0	0	0.546109	0	0	0	0	0	0	0	0	0	1.97244	0	0	0	0	0	0	0		CELE_F09E10.1	F09E10.1.1	N.A.	N.A.	NM_075885.1	NP_508286.1	X -18.037951	N.A.	N.A.	gk963311|Deletion|N.A.|Coding_exon, gk271514|Substitution|N.A.|N.A., gk271515|Substitution|Missense|Coding_exon, gk271516|Substitution|Missense|Coding_exon, gk271517|Substitution|Missense|Coding_exon, gk271518|Substitution|N.A.|N.A., gk271519|Substitution|N.A.|N.A., gk827651|Substitution|N.A.|N.A., gk596921|Substitution|Missense|Coding_exon, gk351635|Substitution|Missense|Coding_exon, gk933990|Substitution|Missense|Coding_exon, gk963725|Tandem_duplication|N.A.|Coding_exon, gk964444|Tandem_duplication|N.A.|Coding_exon, gk964445|Tandem_duplication|N.A.|Coding_exon	N.A.		N.A.	N.A.		N.A.	Is enriched in dopaminergic neurons based on tiling array studies. Is affected by several genes including daf-2\; glp-1\; and hsf-1 based on microarray\; RNA-seq\; and tiling array studies. Is affected by ten chemicals including Rotenone\; manganese chloride\; and Psoralens based on RNA-seq and microarray studies.		5.55556	3.33333	3.33333	2.22222	7.77778	3.33333	6.66667	7.77778	2.22222	3.33333	6.66667	1.11111	3.33333	4.44444	6.66667	2.22222	8.88889	11.1111	7.77778	2.22222								1
WBGene00012049	T26E4.7		T26E4.7	O45841	O45841																																																																																																																										360		Ubiq-low						5		0	22	0	360	6.11111	0	6.11111		0.0105		-13.408		21.3412	39.3687		0	0	0.0869988	0	0.0928945	0	1.01731		0	0	0.0783627	0	0.0841198	0	5.65509		1.24005		0	0	0	0	0.129847	0	0	0	0	0.0928945	1.01731	0	0	0	0	0	0	0	0	0	0	0	0	0	0	0	0		CELE_T26E4.7	T26E4.7.1	N.A.	TF315659	NM_074536.3	NP_506937.3	V 8.924358	N.A.	N.A.	gk256552|Substitution|N.A.|Coding_exon, gk256553|Substitution|Missense|Coding_exon, gk938226|Substitution|Missense|Coding_exon, gk746028|Substitution|Missense|Coding_exon, gk865604|Substitution|Missense|Coding_exon, gk674068|Substitution|Missense|Coding_exon, gk611965|Substitution|Missense|Coding_exon, gk469999|Substitution|Missense|Coding_exon, gk963271|Tandem_duplication|N.A.|Coding_exon, gk963695|Tandem_duplication|N.A.|Coding_exon, gk964389|Tandem_duplication|N.A.|Coding_exon, gk964458|Tandem_duplication|N.A.|Coding_exon, gk964459|Tandem_duplication|N.A.|Coding_exon	N.A.		N.A.	N.A.		N.A.	Is affected by let-60 based on microarray studies. Is predicted to encode a protein with the following domains: Protein of unknown function DUF273 and Nucleotide-diphospho-sugar transferases.		5.27778	2.77778	6.66667	5.27778	4.16667	5.83333	6.38889	9.16667	2.22222	8.33333	5.83333	4.44444	5.55556	5.55556	5.55556	2.77778	4.16667	4.72222	3.05556	2.22222
WBGene00019736	M02F4.2		M02F4.2	Q21470	Q21470																																																																																																																										135		Ubiq-low						0		0	4	0	135	2.96296	0	2.96296		0.069		-15.523		37.5166	78.875		4.8395	0.164574	0.0648838	0.932966	0.802345	0	0		2.46314	0.0247863	0.00962756	0.158903	0.133681	0	0		5.45078		0.180538	0	1.94809	0	0.09684	0	2.42296	0	0	0.802345	0	0	0	0	0	0	0	0	0	0	0	0	0	0	0	0	0		CELE_M02F4.2	M02F4.2.1	N.A.	N.A.	NM_076118.3	NP_508519.2	X -12.649480	N.A.	N.A.	gk963311|Deletion|N.A.|Coding_exon, gk514314|Substitution|N.A.|Coding_exon, gk748449|Substitution|Missense|Coding_exon, gk485346|Substitution|Missense|Coding_exon, gk374565|Substitution|N.A.|Coding_exon, gk836621|Substitution|N.A.|N.A., gk955400|Substitution|Missense|Coding_exon, gk963725|Tandem_duplication|N.A.|Coding_exon	N.A.		N.A.	N.A.		N.A.	Is enriched in the intestine based on microarray studies. Is affected by several genes including dpy-21\; cyc-1\; and mir-34 based on microarray\; tiling array\; and RNA-seq studies. Is affected by four chemicals including Zidovudine\; metformin\; and Sirolimus based on RNA-seq and microarray studies.		5.18519	3.7037	6.66667	5.92593	4.44444	6.66667	5.18519	5.18519	2.22222	8.14815	3.7037	1.48148	7.40741	10.3704	4.44444	4.44444	2.22222	5.18519	5.18519	2.22222
WBGene00044290	B0035.18		B0035.18	Q52GY9	Q52GY9																																																																																																																										90		Ubiq-low						13.3333		0	11	0	90	12.2222	0	12.2222		0.005		-17.82		36.7477	83.1688		0	12.0517	0	2.82564	0	0	0		0	4.26511	0	0.234461	0	0	0		28.8883		13.2207	7.19104	0	0	0	0	6.72708	0	1.74951	0	0	0	0	0	0	0	0	0	0	0	0	0	0	0	0	0	0		CELE_B0035.18	B0035.18.1	CEOP4683	TF353620	NM_001026090.1	NP_001021261.1	IV 4.957058	N.A.	N.A.	gk963703|Deletion|N.A.|Coding_exon, gk212450|Substitution|Missense|Coding_exon, gk935152|Substitution|Missense|Coding_exon, gk695479|Substitution|Missense|Coding_exon, gk962765|Tandem_duplication|N.A.|Coding_exon, gk963664|Tandem_duplication|N.A.|Coding_exon, gk963666|Tandem_duplication|N.A.|Coding_exon, gk964078|Tandem_duplication|N.A.|Coding_exon, gk964278|Tandem_duplication|N.A.|Coding_exon, gk964500|Tandem_duplication|N.A.|Coding_exon	N.A.		N.A.	N.A.		N.A.	Is predicted to have cytochrome-c oxidase activity.		4.44444	3.33333	8.88889	1.11111	7.77778	8.88889	2.22222	4.44444	1.11111	4.44444	13.3333	8.88889	6.66667	4.44444	5.55556	1.11111	2.22222	4.44444	4.44444	2.22222
WBGene00004823	skr-17		C06A8.4	G5EGN7	G5EGN7																																																																																																																										180		Ubiq-low						12.7778		0	43	0	180	23.8889	0	23.8889		0.02		-25.722		38.988	60.1498		0	23.1634	0.108483	1.03605	2.14245	0	0.634473		0	5.90684	0.00402142	0.0397734	0.0858958	0	0.0239873		40.5805		25.2959	0	4.1645	0	0.161913	0	0	0.462783	3.80857	2.14245	0.634473	0	0	0	0	3.56688	0	0	0	0	0	0	0.343064	0	0	0	0		CELE_C06A8.4	C06A8.4.1	N.A.	TF300142	NM_063237.5	NP_495638.1	II 0.564110	embryonic lethal, growth rate variant, larval arrest, lethal, protruding vulva, reduced brood size, sick, small, sterile	N.A.	gk963053|Deletion|N.A.|Coding_exon, gk147600|Substitution|Missense|Coding_exon, gk581153|Substitution|Missense|Coding_exon, gk903498|Substitution|Missense|Coding_exon, gk783586|Substitution|Missense|Coding_exon, gk525742|Substitution|Missense|Coding_exon, gk962682|Tandem_duplication|N.A.|Coding_exon, gk963801|Tandem_duplication|N.A.|Coding_exon	hpl-2(Genetic), lin-37(Genetic), lin-35(Genetic), lin-15B(Genetic)		N.A.	ENSG00000113558 | Panther;PhylomeDB;EnsEMBL-Compara		skr-17 encodes a homolog of Skp1 in S. cerevisiae, a core component of the SCF (Skp1p, Cullin, F-box) ubiquitin-ligase complex that facilitates ubiquitin-mediated protein degradation\; SKR-17 has no known function in vivo, since skr-17(RNAi) animals are at least superficially normal, and SKR-17 does not appear to interact in vitro with any of the C. elegans cullin homologs.	Is an ortholog of human SKP1 (S-phase kinase associated protein 1). Is predicted to have ligase activity.		3.88889	2.22222	8.33333	6.66667	6.11111	3.88889	5	12.2222	2.22222	2.22222	7.77778	2.22222	6.66667	6.11111	5	1.66667	8.88889	5	1.66667	2.22222
WBGene00006275	str-248		C55A1.3	O17717	O17717																																																																																																																										360		Ubiq-low						3.88889		0	27	0	360	7.5	0	7.5		0.0361		-10.328		9.17465	27.9071		0.63812	0.190138	0.255299	0	0	0	0		1.43257	0.212821	0.308236	0	0	0	0		0.589619		0.208582	0	0	0	0.381037	0	0	0	0	0	0	0	0	0	0	0	0	0	0	0	0	0	0	0	0	0	0		CELE_C55A1.3	C55A1.3.1	N.A.	N.A.	NM_074487.2	NP_506888.2	V 8.476562	N.A.	N.A.	ttTi31559|Insertion|N.A.|Coding_exon, ttTi44839|Insertion|N.A.|Coding_exon, gk2006|Substitution|Missense|Coding_exon, gk256224|Substitution|Missense|Coding_exon, gk782639|Substitution|Missense|Coding_exon, gk442130|Substitution|Missense|Coding_exon, gk811843|Substitution|Missense|Coding_exon, gk524420|Substitution|Missense|Coding_exon, gk587618|Substitution|Missense|Coding_exon, gk437575|Substitution|Missense|Coding_exon, gk505639|Substitution|Missense|Coding_exon, gk963271|Tandem_duplication|N.A.|Coding_exon, gk963301|Tandem_duplication|N.A.|Coding_exon, gk963695|Tandem_duplication|N.A.|Coding_exon, gk964389|Tandem_duplication|N.A.|Coding_exon, gk964458|Tandem_duplication|N.A.|Coding_exon, gk964459|Tandem_duplication|N.A.|Coding_exon	N.A.		N.A.	N.A.		N.A.	Is predicted to have G protein-coupled olfactory receptor activity.		3.61111	2.22222	3.88889	2.77778	3.05556	5.55556	10	13.6111	0.555556	10	5	4.72222	8.88889	3.05556	4.16667	3.88889	5	4.44444	3.33333	2.22222
WBGene00016189	C28G1.4		C28G1.4	Q18289	Q18289																																																																																																																										1081		Ubiq-low						8.88067		3	703	582	1081	11.1933	53.839	65.0324		0.9545		-6.692		93.5446	36.932		1.35355	1.98484	2.38088	0.350395	0.59577	0	0.543254		0.231173	0.379958	0.493159	0.0510906	0.0900918	0	0.0815031		57.2259		0.0474168	0	0	0	2.01042	4.22283	0	0.6743	1.75191	0.59577	0.543254	0	0	0	0	0	3.48165	0	0	0	0	8.69679	29.659	0	0	5.54262	0		CELE_C28G1.4	C28G1.4.1	N.A.	TF350990	NM_077098.3	NP_509499.1	X 0.423056	N.A.	N.A.	tm505|Deletion|N.A.|Coding_exon, gk963311|Deletion|N.A.|Coding_exon, gk2467|Substitution|Missense|Coding_exon, gk288314|Substitution|Missense|Coding_exon, gk288317|Substitution|Missense|Coding_exon, gk288319|Substitution|Missense|Coding_exon, gk288320|Substitution|Missense|Coding_exon, gk288322|Substitution|Missense|Coding_exon, gk288323|Substitution|Missense|Coding_exon, gk334402|Substitution|Missense|Coding_exon, gk867028|Substitution|Missense|Coding_exon, gk932346|Substitution|Missense|Coding_exon, gk352609|Substitution|Missense|Coding_exon, gk433401|Substitution|Missense|Coding_exon, gk598923|Substitution|Missense|Coding_exon, gk644525|Substitution|Missense|Coding_exon, gk644526|Substitution|Missense|Coding_exon, gk741146|Substitution|Missense|Coding_exon, gk754670|Substitution|Missense|Coding_exon, gk448232|Substitution|Missense|Coding_exon, gk661994|Substitution|Missense|Coding_exon, gk586258|Substitution|Missense|Coding_exon, gk344320|Substitution|Missense|Coding_exon, gk894311|Substitution|Missense|Coding_exon, gk767833|Substitution|Missense|Coding_exon, gk399152|Substitution|Missense|Coding_exon, gk863020|Substitution|Missense|Coding_exon, gk459621|Substitution|Missense|Coding_exon, gk510474|Substitution|N.A.|Coding_exon, gk962707|Tandem_duplication|N.A.|Coding_exon, gk963732|Tandem_duplication|N.A.|Coding_exon, gk964113|Tandem_duplication|N.A.|Coding_exon, gk964126|Tandem_duplication|N.A.|Coding_exon, gk964260|Tandem_duplication|N.A.|Coding_exon	memi-3(Physical), memi-2(Physical)		N.A.	N.A.		N.A.	Is predicted to have nucleic acid binding activity. Is expressed in the dorsal nerve cord\; the nerve ring\; and the ventral nerve cord.		4.71785	2.12766	8.23312	6.01295	9.15819	6.10546	4.81036	5.73543	0.0925069	3.14524	4.90287	2.22017	11.8409	6.38298	5.64292	4.90287	5.73543	3.14524	2.86772	2.22017
WBGene00020353	T08B6.4		T08B6.4	O44527	O44527																																																																																																																										631		Ubiq-low			SS			13.6292		2	142	103	631	6.18067	16.3233	22.504		0.7814		-12.789		56.48	54.9718		0	1.00214	0.0749024	0	0.0711338	0	0		0	6.8623	0.0697885	0	0.0660453	0	0		1.47642		1.09935	0	0	0	0	0.305935	0	0	0	0.0711338	0	0	0	0	0	0	0	0	0	0	0	0	0	0	0	0	0		CELE_T08B6.4	T08B6.4.1	N.A.	TF317825	NM_068268.3	NP_500669.2	IV 1.388155	N.A.	N.A.	gk201053|Substitution|N.A.|N.A., gk201055|Substitution|Missense|Coding_exon, gk201057|Substitution|Missense|Coding_exon, gk201059|Substitution|Missense|Coding_exon, gk201060|Substitution|Missense|Coding_exon, gk461422|Substitution|N.A.|N.A., gk528803|Substitution|N.A.|N.A., gk812190|Substitution|N.A.|N.A., gk868046|Substitution|Missense|Coding_exon, gk656829|Substitution|Missense|Coding_exon, gk350474|Substitution|Missense|Coding_exon, gk739544|Substitution|Missense|Coding_exon, gk667747|Substitution|Missense|Coding_exon, gk844884|Substitution|Missense|Coding_exon, gk472225|Substitution|Missense|Coding_exon, gk631148|Substitution|Missense|Coding_exon, h3385|Substitution|Missense|Coding_exon, gk963150|Tandem_duplication|N.A.|Coding_exon, gk963722|Tandem_duplication|N.A.|Coding_exon, gk963867|Tandem_duplication|N.A.|Coding_exon, gk964500|Tandem_duplication|N.A.|Coding_exon	N.A.		N.A.	N.A.		N.A.	Is enriched in the germ line\; the hypodermis\; and in the male based on proteomic and RNA-seq studies. Is affected by several genes including daf-2\; glp-1\; and age-1 based on proteomic\; microarray\; RNA-seq\; and tiling array studies. Is affected by twenty-two chemicals including Ethanol\; methylmercury hydroxide\; and nicotinic acid based on RNA-seq and microarray studies.		3.32805	0.950872	6.97306	6.18067	5.22979	6.81458	5.38827	6.18067	1.10935	4.4374	6.33914	3.32805	6.6561	9.03328	4.91284	3.16957	7.13154	8.39937	2.2187	2.2187								1
WBGene00018141	oac-21		F37C4.1	O44404	O44404																																																																																																																										677		low						2.36337		0	17	0	677	2.51108	0	2.51108		0.0119		-18.444		1.4591	9.634		0	0	0	0	0.0186036	0	0.786052		0	0	0	0	0.0236672	0	42.2526		15.6337		0	14.8291	0	0	0	0	0	0	0	0.0186036	0.786052	0	0	0	0	0	0	0	0	0	0	0	0	0	0	0	0		CELE_F37C4.1	F37C4.1.1	N.A.	TF317622	NM_068032.3	NP_500433.3	IV -1.906252	N.A.	N.A.	tm10194|Deletion|N.A.|Coding_exon, gk945961|Insertion|Frameshift|Coding_exon, gk198970|Substitution|Missense|Coding_exon, gk198971|Substitution|Missense|Coding_exon, gk509697|Substitution|Missense|Coding_exon, gk769129|Substitution|Missense|Coding_exon, gk586054|Substitution|Missense|Coding_exon, gk835114|Substitution|Missense|Coding_exon, gk895601|Substitution|Missense|Coding_exon, gk732331|Substitution|Missense|Coding_exon, gk899040|Substitution|Missense|Coding_exon, gk558862|Substitution|Missense|Coding_exon, gk558863|Substitution|Missense|Coding_exon, gk558864|Substitution|Missense|Coding_exon, gk888644|Substitution|Missense|Coding_exon, gk460992|Substitution|Missense|Coding_exon, gk963722|Tandem_duplication|N.A.|Coding_exon, gk963908|Tandem_duplication|N.A.|Coding_exon	N.A.		N.A.	N.A.		N.A.	Is predicted to have transferase activity, transferring acyl groups other than amino-acyl groups.		4.13589	2.36337	6.05613	4.13589	3.84047	6.05613	8.12408	11.0783	1.77253	7.0901	5.613	5.90842	6.79468	5.613	5.02216	3.10192	4.13589	4.43131	2.51108	2.21566
WBGene00011417	T04A11.2		T04A11.2	G5ECB5	G5ECB5																																																																																																																										316		low						0		0	2	0	316	0.632911	0	0.632911		0.0382		-19.718		30.1253	58.3321		0	0	0	0	0	0	0										0		0	0	0	0	0	0	0	0	0	0	0	0	0	0	0	0	0	0	0	0	0	0	0	0	0	0	0		CELE_T04A11.2	T04A11.2.1	N.A.	TF314596	NM_069985.1	NP_502386.1	IV 5.973984	N.A.	N.A.	gk963790|Deletion|N.A.|Coding_exon, gk964308|Deletion|N.A.|Coding_exon, gk964329|Deletion|N.A.|Coding_exon, gk964453|Deletion|N.A.|Coding_exon, gk964454|Deletion|N.A.|Coding_exon, gk964475|Deletion|N.A.|Coding_exon, gk962765|Tandem_duplication|N.A.|Coding_exon, gk963584|Tandem_duplication|N.A.|Coding_exon, gk964078|Tandem_duplication|N.A.|Coding_exon, gk964258|Tandem_duplication|N.A.|Coding_exon, gk964278|Tandem_duplication|N.A.|Coding_exon, gk964500|Tandem_duplication|N.A.|Coding_exon	N.A.		N.A.	ENSG00000108187 | OMA;TreeFam;PhylomeDB;OrthoFinder;Hieranoid;Panther;EnsEMBL-Compara;ParaSite-Compara		N.A.	Is an ortholog of human PBLD (phenazine biosynthesis like protein domain containing). Is predicted to have catalytic activity.		4.11392	0.949367	5.6962	5.37975	7.27848	8.22785	5.6962	7.27848	0.949367	8.22785	7.27848	2.21519	7.91139	5.37975	4.11392	2.8481	6.64557	5.37975	2.21519	2.21519
WBGene00011420	T04A11.5		T04A11.5	G5ECB5	G5ECB5																																																																																																																										316		low						0										0.0382		-19.718		30.1253	58.3321		0	0	0	0	0	0	0										0		0	0	0	0	0	0	0	0	0	0	0	0	0	0	0	0	0	0	0	0	0	0	0	0	0	0	0		CELE_T04A11.5	T04A11.5.1	N.A.	TF314596	NM_069988.3	NP_502389.1	IV 5.976461	N.A.	N.A.	gk963790|Deletion|N.A.|Coding_exon, gk964308|Deletion|N.A.|Coding_exon, gk964329|Deletion|N.A.|Coding_exon, gk964453|Deletion|N.A.|Coding_exon, gk964454|Deletion|N.A.|Coding_exon, gk964475|Deletion|N.A.|Coding_exon, gk962765|Tandem_duplication|N.A.|Coding_exon, gk963584|Tandem_duplication|N.A.|Coding_exon, gk964078|Tandem_duplication|N.A.|Coding_exon, gk964258|Tandem_duplication|N.A.|Coding_exon, gk964278|Tandem_duplication|N.A.|Coding_exon, gk964500|Tandem_duplication|N.A.|Coding_exon	N.A.		N.A.	ENSG00000108187 | OMA;Roundup;TreeFam;OrthoFinder;OrthoInspector;Inparanoid;EnsEMBL-Compara;ParaSite-Compara		N.A.	Is an ortholog of human PBLD (phenazine biosynthesis like protein domain containing). Is predicted to have catalytic activity.		4.11392	0.949367	5.6962	5.37975	7.27848	8.22785	5.6962	7.27848	0.949367	8.22785	7.27848	2.21519	7.91139	5.37975	4.11392	2.8481	6.64557	5.37975	2.21519	2.21519
WBGene00009117	F25H2.3		F25H2.3	Q93567	Q93567																																																																																																																										316		Ubiq-low						0		1	80	73	316	2.21519	23.1013	25.3165		0.1566		-19.31		24.5763	52.7929		0.907537	0.254327	0.781054	0	0.652971	0	0		0.537528	0.108614	0.430372	0	0.336078	0	0		203.679		0.172522	67.2465	3.17404	3.34615	1.16573	0	0	0	0	0.652971	0	0	0	0	0	0	4.88751	0	0	0	0	0	1.48263	0	0	121.551	0		CELE_F25H2.3	F25H2.3.1	N.A.	N.A.	NM_060358.3	NP_492759.3	I 5.054785	N.A.	N.A.	gk120879|Substitution|N.A.|N.A., gk120881|Substitution|Missense|Coding_exon, gk120882|Substitution|Missense|Coding_exon, gk515796|Substitution|Missense|Coding_exon, gk430611|Substitution|Missense|Coding_exon, gk925757|Substitution|Missense|Coding_exon, gk547916|Substitution|Missense|Coding_exon, gk924666|Substitution|Missense|Coding_exon, gk536062|Substitution|Missense|Coding_exon, gk424746|Substitution|Missense|Coding_exon, gk956384|Substitution|Missense|Coding_exon, gk962706|Tandem_duplication|N.A.|Coding_exon, gk962858|Tandem_duplication|N.A.|Coding_exon, gk963849|Tandem_duplication|N.A.|Coding_exon, gk963902|Tandem_duplication|N.A.|Coding_exon	N.A.		N.A.	N.A.		N.A.	Is affected by several genes including daf-12\; eat-2\; and dpy-21 based on tiling array\; microarray\; and RNA-seq studies. Is affected by Rifampin and Colistin based on RNA-seq and microarray studies. Is predicted to encode a protein with the following domain: Ankyrin repeat-containing domain superfamily.		6.96203	2.21519	6.32911	6.01266	9.81013	3.79747	9.49367	8.22785	0.949367	2.53165	4.74684	2.53165	5.6962	4.74684	8.22785	3.16456	3.48101	4.74684	4.11392	2.21519
WBGene00023490	F36A2.14		F36A2.14	Q65ZA8	Q65ZA8																																																																																																																										316		Ubiq-low						28.7975		1	316	316	316	0	100	100		0.9766		-25.458		84.79	94.1857		3.44253	2.2646	2.14914	0.276536	0.606201	0	0		0.649966	0.349777	0.326128	0.032678	0.0745378	0	0		104.813		0.62631	0	3.33202	0	2.69065	1.41476	0	0	2.05548	0.606201	0	0	0	21.0846	0	70.0209	1.66864	0	0	0	0	0	1.31334	0	0	0	0		CELE_F36A2.14	F36A2.14.1	N.A.	N.A.	NM_001026280.3	NP_001021451.1	I 3.205491	N.A.	N.A.	gk1342|Substitution|Missense|Coding_exon, gk117583|Substitution|Missense|Coding_exon, gk535443|Substitution|Missense|Coding_exon, gk809611|Substitution|Missense|Coding_exon, gk727777|Substitution|Missense|Coding_exon, gk407955|Substitution|N.A.|Coding_exon, gk473449|Substitution|Missense|Coding_exon, gk804577|Substitution|Missense|Coding_exon, gk312524|Substitution|Missense|Coding_exon, gk398851|Substitution|N.A.|N.A., gk962706|Tandem_duplication|N.A.|Coding_exon, gk962858|Tandem_duplication|N.A.|Coding_exon, gk963349|Tandem_duplication|N.A.|Coding_exon, gk963350|Tandem_duplication|N.A.|Coding_exon, gk963351|Tandem_duplication|N.A.|Coding_exon, gk963849|Tandem_duplication|N.A.|Coding_exon, gk963902|Tandem_duplication|N.A.|Coding_exon, gk964316|Tandem_duplication|N.A.|Coding_exon	N.A.		N.A.	N.A.		N.A.	Is enriched in the arcade cell\; the germ line\; the pharyngeal-intestinal valve cell\; and in the male based on RNA-seq studies. Is affected by several genes including daf-16\; daf-2\; and glp-1 based on microarray and RNA-seq studies. Is affected by sixteen chemicals including nicotinic acid\; Tunicamycin\; and manganese chloride based on RNA-seq and microarray studies.		6.32911	1.26582	18.9873	6.01266	8.5443	3.79747	1.89873	4.74684	0.316456	1.89873	3.79747	0.949367	14.2405	8.5443	2.8481	3.16456	3.16456	4.43038	2.8481	2.21519
WBGene00000596	col-7		C15A11.5	P18832	P18832																																																																																																																										316		Ubiq-low		collagen				57.5949		1	265	259	316	1.89873	81.962	83.8608		0.8202		19.453		96.5856	99.5333		0.455493	0	3.15577	0	0.0123303	0	0		0.143775	0	6.74565	0	0.0034144	0	0		18.4749		0	0	0	0	1.83975	4.93139	0	0	0	0.0123303	0	0	0	0	0	0	0.968468	0	0	0	10.7229	0	0	0	0	0	0		col7, CELE_C15A11.5	C15A11.5.1	N.A.	TF316783	NM_059689.5	NP_492090.1	I 2.066160	N.A.	N.A.	gk760992|Substitution|Missense|Coding_exon, h7125|Substitution|Missense|Coding_exon, h7126|Substitution|Missense|Coding_exon, gk962706|Tandem_duplication|N.A.|Coding_exon, gk962858|Tandem_duplication|N.A.|Coding_exon, gk963902|Tandem_duplication|N.A.|Coding_exon	lin-29(Regulatory)		N.A.	N.A.		col-7 encodes a member of the collagen superfamily containing collagen triple helix repeats (20 copies)\; expressed during the L2-to-dauer molt and the L4-to-adult molt.	Is predicted to be a structural constituent of cuticle. Is expressed in the seam cell.		5.6962	2.8481	4.74684	3.16456	1.26582	5.37975	1.89873	2.21519	0.316456	2.21519	10.7595	0.632911	7.91139	0.949367	4.43038	7.27848	15.1899	19.6203	1.26582	2.21519
WBGene00000638	col-62		C15A11.6	Q93207	Q93207																																																																																																																										316		Ubiq-low		collagen				57.5949		1	263	259	316	1.26582	81.962	83.2278		0.8473		19.593		96.6716	99.5407		0	0	1.8736	0	0.28498	0	0		0	0	6.5745	0	0.152103	0	0		5.02591		0	0	0	0	2.79637	0	0	0	0	0.28498	0	0	0	0	0	0	1.94455	0	0	0	0	0	0	0	0	0	0		CELE_C15A11.6	C15A11.6.1	N.A.	TF316783	NM_059690.1	NP_492091.1	I 2.066560	embryonic lethal	N.A.	gk789907|Substitution|Missense|Coding_exon, gk399972|Substitution|Missense|Coding_exon, gk406948|Substitution|N.A.|N.A., gk709259|Substitution|N.A.|N.A., h7127|Substitution|Missense|Coding_exon, gk962706|Tandem_duplication|N.A.|Coding_exon, gk962858|Tandem_duplication|N.A.|Coding_exon, gk963902|Tandem_duplication|N.A.|Coding_exon	N.A.		N.A.	ENSG00000133661 | Inparanoid;PhylomeDB		N.A.	Is an ortholog of human SFTPD (surfactant protein D). Is predicted to be a structural constituent of cuticle.		5.6962	2.8481	4.74684	3.16456	1.26582	5.06329	1.89873	2.21519	0.316456	2.21519	11.0759	0.632911	8.22785	0.632911	4.43038	7.27848	14.8734	19.6203	1.58228	2.21519
WBGene00017636	F20D6.6		F20D6.6	Q19646	Q19646																																																																																																																										316		Ubiq-low						3.79747		0	23	0	316	7.27848	0	7.27848		0.0585		-8.19		44.5075	61.378		0.504679	0.0727024	0.918669	0.0932123	0.265102	0	0.610876		0.257416	0.0303872	0.594003	0.0392964	0.120493	0	0.329426		17.5224		0.0797547	0	0	0	1.37113	0	0	0	0.692842	0.265102	0.610876	0	0	0	0	0	0	0	0	0	0	5.95043	0	8.55227	0	0	0		CELE_F20D6.6	F20D6.6.1	N.A.	TF322693	NM_072702.4	NP_505103.2	V 1.077839	N.A.	N.A.	gk511280|Substitution|Missense|Coding_exon, gk841845|Substitution|Missense|Coding_exon, gk540298|Substitution|N.A.|N.A., gk962860|Tandem_duplication|N.A.|Coding_exon, gk963301|Tandem_duplication|N.A.|Coding_exon, gk964046|Tandem_duplication|N.A.|Coding_exon, gk964047|Tandem_duplication|N.A.|Coding_exon, gk964351|Tandem_duplication|N.A.|Coding_exon	N.A.		N.A.	N.A.		N.A.	Is predicted to have protein serine\/threonine phosphatase activity.		5.6962	1.58228	6.96203	5.06329	7.27848	7.91139	8.22785	9.49367	0.949367	4.74684	1.26582	2.8481	6.01266	4.11392	8.5443	3.16456	3.79747	6.32911	3.79747	2.21519
WBGene00015411	srz-60		C04C3.1	O44454	O44454																																																																																																																										226		low						7.07965		1	74	42	226	14.1593	18.5841	32.7434		0.0143		-21.842		9.95824	50.5183		0.49015	0	0	0	0.0593534	0	0		8.25816	0	0	0	0.121092	0	0		3.629		0	0	0	0	0	0	0	0	0	0.0593534	0	0	0	0	3.56964	0	0	0	0	0	0	0	0	0	0	0	0		CELE_C04C3.1	C04C3.1.1	N.A.	TF320520	NM_001356914.1	NP_001343611.1	IV -4.354216	N.A.	N.A.	gk730890|Substitution|Missense|Coding_exon, gk693680|Substitution|Missense|Coding_exon, gk892811|Substitution|Missense|Coding_exon, gk631131|Substitution|Missense|Coding_exon, gk963722|Tandem_duplication|N.A.|Coding_exon	N.A.		N.A.	N.A.		N.A.	Is affected by rsr-2 and eat-2 based on tiling array and RNA-seq studies. Is affected by Psoralens\; Rifampin\; and Sirolimus based on RNA-seq and microarray studies. Is predicted to encode a protein with the following domain: 7TM GPCR, serpentine receptor class z (Srz).		4.42478	1.76991	5.75221	2.65487	2.65487	8.40708	12.3894	12.3894	0.884956	8.40708	5.30973	5.30973	8.40708	3.53982	5.30973	2.65487	1.76991	3.09735	2.65487	2.21239
WBGene00045355	D1086.17		D1086.17	A4UVL1	A4UVL1																																																																																																																										226		Ubiq-low			SS			0		0	18	0	226	7.9646	0	7.9646		0.0063		-18.276		26.7772	66.986		0.175462	0.463066	0.211794	2.70999	0.578844	0	0.374248		0.0404483	0.114328	0.049236	1.5027	0.147118	0	0.0904167		17.0997		0.507985	0.906408	0	1.5404	0.316105	0	3.90288	0	8.97287	0.578844	0.374248	0	0	0	0	0	0	0	0	0	0	0	0	0	0	0	0		CELE_D1086.17	D1086.17.1	N.A.	TF343711	NM_001129424.2	NP_001122896.1	V 6.088943	N.A.	N.A.	gk252916|Substitution|Missense|Coding_exon, gk252917|Substitution|Missense|Coding_exon, gk738124|Substitution|Missense|Coding_exon, gk877299|Substitution|Missense|Coding_exon, gk913809|Substitution|Missense|Coding_exon, gk963271|Tandem_duplication|N.A.|Coding_exon, gk963301|Tandem_duplication|N.A.|Coding_exon, gk963706|Tandem_duplication|N.A.|Coding_exon, gk964458|Tandem_duplication|N.A.|Coding_exon, gk964459|Tandem_duplication|N.A.|Coding_exon	N.A.		N.A.	N.A.		N.A.	Is enriched in the germ line and in the male based on RNA-seq studies. Is affected by several genes including daf-2\; hsf-1\; and eat-2 based on microarray and RNA-seq studies. Is affected by thirteen chemicals including Ethanol\; Rotenone\; and manganese chloride based on RNA-seq and microarray studies.		4.42478	4.42478	8.40708	7.52212	4.42478	6.63717	7.9646	5.30973	0.884956	7.07965	3.9823	4.42478	4.86726	6.19469	7.52212	3.09735	2.65487	4.86726	3.09735	2.21239								1
WBGene00010392	oac-38		H12I19.5	A0A061ACQ0	A0A061ACQ0																																																																																																																										588		low						6.12245		0	4	0	588	0.680272	0	0.680272		0.006		-20.463		2.53009	14.026		0	0	0.0373079	0	0.420101	0	0		0	0	0.088807	0	11.2604	0	0		0.475783		0	0	0	0	0.0556825	0	0	0	0	0.420101	0	0	0	0	0	0	0	0	0	0	0	0	0	0	0	0	0		CELE_H12I19.5	H12I19.5.1	N.A.	N.A.	NM_001307022.1	NP_001293951.1	IV 11.488400	N.A.	N.A.	gk961910|Deletion|N.A.|Coding_exon, gk964525|Deletion|N.A.|Coding_exon, cxTi10886|Insertion|N.A.|Coding_exon, ttTi44024|Insertion|N.A.|N.A., gk217746|Substitution|Missense|Coding_exon, gk217749|Substitution|Missense|Coding_exon, gk217752|Substitution|Missense|Coding_exon, gk408691|Substitution|N.A.|N.A., gk525971|Substitution|N.A.|N.A., gk409486|Substitution|Missense|Coding_exon, gk764011|Substitution|Missense|Coding_exon, gk524745|Substitution|Missense|Coding_exon, gk525972|Substitution|Missense|Coding_exon, gk648702|Substitution|N.A.|Coding_exon, gk396929|Substitution|Missense|Coding_exon, gk749034|Substitution|Missense|Coding_exon, gk962765|Tandem_duplication|N.A.|Coding_exon, gk963546|Tandem_duplication|N.A.|Coding_exon, gk963547|Tandem_duplication|N.A.|Coding_exon, gk964078|Tandem_duplication|N.A.|Coding_exon, gk964500|Tandem_duplication|N.A.|Coding_exon	N.A.		N.A.	N.A.		N.A.	Is predicted to have transferase activity, transferring acyl groups other than amino-acyl groups.		4.59184	1.70068	5.78231	4.93197	4.2517	6.29252	9.35374	12.585	1.70068	6.63265	5.10204	5.27211	7.14286	4.08163	3.91156	2.72109	3.7415	4.93197	3.06122	2.21088
WBGene00050881	ZK39.10		ZK39.10	A7YPF2	A7YPF2																																																																																																																										181		low						22.0994		0	29	0	181	16.0221	0	16.0221		0.0118		-25.829		22.9845	70.8352		0	0	0	0	0.195572	0	0		0	0	0	0		0	0		0.195572		0	0	0	0	0	0	0	0	0	0.195572	0	0	0	0	0	0	0	0	0	0	0	0	0	0	0	0	0		CELE_ZK39.10	ZK39.10.1	N.A.	N.A.	NM_001129094.1	NP_001122566.1	I 7.172852	N.A.	N.A.	gk960384|Deletion|N.A.|N.A., gk960968|Deletion|N.A.|Coding_exon, gk443245|Substitution|Missense|Coding_exon, gk912678|Substitution|Missense|Coding_exon, gk962706|Tandem_duplication|N.A.|Coding_exon, gk962858|Tandem_duplication|N.A.|Coding_exon, gk963849|Tandem_duplication|N.A.|Coding_exon, gk963906|Tandem_duplication|N.A.|Coding_exon	N.A.		N.A.	N.A.		N.A.	Is enriched in the NSM and in the male based on tiling array and RNA-seq studies. Is affected by several genes including daf-2\; eat-2\; and pgl-1 based on tiling array\; RNA-seq\; and microarray studies. Is affected by D-glucose\; Colistin\; and Triclosan based on RNA-seq and microarray studies.		2.20994	1.10497	7.18232	2.20994	4.41989	8.83978	9.94475	11.0497	0.552486	6.07735	8.83978	6.07735	11.0497	3.8674	2.20994	2.20994	2.76243	4.97238	2.20994	2.20994
WBGene00015244	B0524.5		B0524.5	Q9N5Z8	Q9N5Z8																																																																																																																										181		Ubiq-low			SS			37.5691		1	181	181	181	0	100	100		0.6608		-31.045		72.2943	93.4856		0.368614	0.53869	0.243517	0	0.266821	0	1.70005		0.134086	0.208875	0.0847259	0	0.0935928	0	1.19921		2.92127		0.590944	0	0	0	0.363453	0	0	0	0	0.266821	1.70005	0	0	0	0	0	0	0	0	0	0	0	0	0	0	0	0		CELE_B0524.5	B0524.5.1	N.A.	N.A.	NM_065072.2	NP_497473.2	III -15.812460	N.A.	N.A.	gk735262|Substitution|Missense|Coding_exon, gk465644|Substitution|Missense|Coding_exon, gk962532|Tandem_duplication|N.A.|Coding_exon, gk963128|Tandem_duplication|N.A.|Coding_exon, gk963129|Tandem_duplication|N.A.|Coding_exon, gk964281|Tandem_duplication|N.A.|Coding_exon	N.A.		N.A.	N.A.		N.A.	Is enriched in several tissues, including the germ line\; the nervous system\; and in the male based on tiling array\; RNA-seq\; and microarray studies. Is affected by several genes including daf-2\; eat-2\; and npr-1 based on microarray and RNA-seq studies. Is affected by four chemicals including methylmercuric chloride\; Mianserin\; and D-glucose based on microarray and RNA-seq studies.		6.07735	1.10497	18.232	1.65746	11.6022	7.18232	4.41989	3.8674	0	1.65746	8.28729	2.76243	6.07735	6.07735	4.97238	1.10497	8.83978	3.31492	0.552486	2.20994								1
WBGene00018652	F49F1.12		F49F1.12	Q9GZD7	Q9GZD7																																																																																																																										181		Ubiq-low						31.4917		1	154	152	181	1.10497	83.9779	85.0829		0.6102		-9.949		78.7767	96.7747		0	0.178585	0.470896	0	0.0192225	0	0.563703		0	0.169464	0.618372	0	0.0158447	0	0.842979		1.48165		0.195908	0	0	0	0.70282	0	0	0	0	0.0192225	0.563703	0	0	0	0	0	0	0	0	0	0	0	0	0	0	0	0		CELE_F49F1.12	F49F1.12.1	N.A.	TF322744	NM_068092.2	NP_500493.2	IV -0.646592	extended life span	N.A.	gkDf44|Deletion|N.A.|Coding_exon, gk945994|Deletion|N.A.|Coding_exon, gk199518|Substitution|Missense|Coding_exon, gk963722|Tandem_duplication|N.A.|Coding_exon, gk963908|Tandem_duplication|N.A.|Coding_exon, gk964334|Tandem_duplication|N.A.|Coding_exon, gk964335|Tandem_duplication|N.A.|Coding_exon	N.A.		N.A.	N.A.		N.A.	Is enriched in the germ line and in the male based on RNA-seq studies. Is affected by several genes including daf-2\; eat-2\; and npr-1 based on RNA-seq and microarray studies. Is affected by five chemicals including methylmercuric chloride\; paraquat\; and Colistin based on microarray studies.		3.31492	0	17.1271	5.52486	3.8674	5.52486	3.31492	2.20994	0	2.20994	10.4972	0.552486	12.1547	6.62983	1.10497	6.62983	7.73481	2.76243	6.62983	2.20994
WBGene00005458	srh-252		T19C9.3	O45794	O45794																																																																																																																										317		low						5.99369		0	18	0	317	5.67823	0	5.67823		0.0522		-19.573		3.34316	36.932		0	0	0	0	0.0737171	0	0		0	0	0	0		0	0		0.0737171		0	0	0	0	0	0	0	0	0	0.0737171	0	0	0	0	0	0	0	0	0	0	0	0	0	0	0	0	0		CELE_T19C9.3	T19C9.3.1	N.A.	N.A.	NM_074961.1	NP_507362.1	V 12.834750	N.A.	N.A.	gk962630|Deletion|N.A.|Coding_exon, gk963304|Deletion|N.A.|Coding_exon, gk963919|Deletion|N.A.|Coding_exon, gk964050|Deletion|N.A.|Coding_exon, gk964305|Deletion|N.A.|Coding_exon, gk259750|Substitution|Missense|Coding_exon, gk259751|Substitution|Missense|Coding_exon, gk809920|Substitution|Missense|Coding_exon, gk617488|Substitution|Missense|Coding_exon, gk781482|Substitution|Missense|Coding_exon, gk478657|Substitution|Missense|Coding_exon, gk780135|Substitution|Missense|Coding_exon, gk962704|Tandem_duplication|N.A.|Coding_exon, gk963271|Tandem_duplication|N.A.|Coding_exon, gk963489|Tandem_duplication|N.A.|Coding_exon, gk963587|Tandem_duplication|N.A.|Coding_exon, gk963588|Tandem_duplication|N.A.|Coding_exon, gk963637|Tandem_duplication|N.A.|Coding_exon	N.A.		N.A.	N.A.		N.A.	Is affected by several genes including eat-2\; mir-34\; and adr-1 based on tiling array\; microarray\; and RNA-seq studies. Is affected by dafa#1 based on microarray studies. Is predicted to encode a protein with the following domain: 7TM GPCR, serpentine receptor class h (Srh).		2.52366	2.52366	4.10095	1.89274	3.47003	8.51735	11.9874	10.0946	1.89274	8.83281	3.47003	5.04732	6.94006	7.25552	3.15457	3.78549	5.04732	4.10095	3.15457	2.2082
WBGene00194870	F53A2.11		F53A2.11	D1MN84	D1MN84																																																																																																																										453		Ubiq-low						0		0	4	0	453	0.883002	0	0.883002		0.0131		-13.912		10.0516	28.6883		4.99957	0	0	0	0.490634	0	1.40994		2.63055	0	0	0	0.0765479	0	0.25681		138.33		0	0	0	0	0	0	0	0	0	0.490634	1.40994	0	0	21.8541	0	0	0	7.52445	0	0	12.8416	0	0	94.2092	0	0	0		CELE_F53A2.11	F53A2.11.1	N.A.	N.A.	NM_001268266.1	NP_001255195.1	III 21.210199	N.A.	N.A.	gk963552|Deletion|N.A.|Coding_exon, gk963904|Deletion|N.A.|Coding_exon, otn16389|Substitution|Missense|Coding_exon, gk190216|Substitution|Missense|Coding_exon, gk190217|Substitution|N.A.|Coding_exon, gk190218|Substitution|Missense|Coding_exon, gk566905|Substitution|Missense|Coding_exon, gk400702|Substitution|Missense|Coding_exon, gk484393|Substitution|Missense|Coding_exon, gk934308|Substitution|N.A.|Coding_exon, gk870345|Substitution|N.A.|Coding_exon, gk963887|Tandem_duplication|N.A.|Coding_exon	N.A.		N.A.	N.A.		N.A.	Is predicted to have alpha-(1->3)-fucosyltransferase activity.		4.85651	4.19426	6.18102	5.29801	7.28477	7.50552	9.49227	9.49227	1.10375	5.96026	3.75276	3.75276	4.19426	3.75276	7.28477	4.19426	3.97351	3.31126	2.20751	2.20751
WBGene00010066	F54F7.6		F54F7.6	Q20793	Q20793																																																																																																																										363		Ubiq-low						3.58127		0	80	0	363	22.0386	0	22.0386		0.0244		-17.575		31.3952	43.9425		0	1.18896	1.06976	0	0.108552	0	0		0	1.00903	0.824473	0	0.0480591	0	0		4.27853		1.2061	0	0	0	1.59664	0	0	0	0	0.108552	0	0	0	0	0	0	0	0	0	0	0	0	1.36724	0	0	0	0		CELE_F54F7.6	F54F7.6.1	N.A.	TF320046	NM_077579.3	NP_509980.1	X 6.739530	N.A.	N.A.	gk961482|Deletion|N.A.|Coding_exon, gk963311|Deletion|N.A.|Coding_exon, gk295114|Substitution|N.A.|N.A., gk295115|Substitution|N.A.|N.A., gk295116|Substitution|Missense|Coding_exon, gk295117|Substitution|Missense|Coding_exon, gk295118|Substitution|N.A.|Coding_exon, gk295119|Substitution|Missense|Coding_exon, gk687821|Substitution|N.A.|N.A., gk328092|Substitution|N.A.|N.A., gk447676|Substitution|Missense|Coding_exon, gk712517|Substitution|Missense|Coding_exon, gk564870|Substitution|Missense|Coding_exon, gk843707|Substitution|N.A.|N.A., gk962618|Tandem_duplication|N.A.|Coding_exon, gk962707|Tandem_duplication|N.A.|Coding_exon, gk963810|Tandem_duplication|N.A.|Coding_exon, gk964028|Tandem_duplication|N.A.|Coding_exon, gk964029|Tandem_duplication|N.A.|Coding_exon, gk964260|Tandem_duplication|N.A.|Coding_exon	N.A.		N.A.	N.A.		N.A.	Is enriched in several tissues, including the germ line and the nervous system based on tiling array\; RNA-seq\; and microarray studies. Is affected by several genes including daf-2\; glp-1\; and dpy-10 based on microarray\; tiling array\; and RNA-seq studies. Is affected by thirteen chemicals including Alovudine\; stavudine\; and Zidovudine based on RNA-seq and microarray studies.		3.85675	2.20386	7.98898	6.61157	5.78512	7.43802	6.33609	7.98898	0.550964	6.06061	5.50964	1.92837	8.26446	5.50964	6.61157	4.95868	3.30579	4.40771	2.47934	2.20386
WBGene00015690	C10G11.10		C10G11.10	P91033	P91033																																																																																																																										227		Ubiq-low						18.9427		1	227	227	227	0	100	100		0.882		-9.867		73.0705	86.7158		4.01032	0.168486	0.324934	0	0	0	0		8.1276	0.0388642	0.0777576	0	0	0	0		0.669798		0.18483	0	0	0	0.484968	0	0	0	0	0	0	0	0	0	0	0	0	0	0	0	0	0	0	0	0	0	0		CELE_C10G11.10	C10G11.10.1	N.A.	N.A.	NM_059418.1	NP_491819.1	I 0.926489	N.A.	N.A.	otn4771|Substitution|Missense|Coding_exon, gk112755|Substitution|Missense|Coding_exon, gk112756|Substitution|Missense|Coding_exon, gk618809|Substitution|N.A.|N.A., gk589218|Substitution|Missense|Coding_exon, gk390445|Substitution|Missense|Coding_exon, gk962706|Tandem_duplication|N.A.|Coding_exon, gk962858|Tandem_duplication|N.A.|Coding_exon, gk963902|Tandem_duplication|N.A.|Coding_exon, gk964505|Tandem_duplication|N.A.|Coding_exon	N.A.		N.A.	N.A.		N.A.	Is enriched in the NSM and in the male based on tiling array and RNA-seq studies. Is affected by several genes including daf-2\; eat-2\; and pgl-1 based on microarray\; tiling array\; and RNA-seq studies. Is affected by seven chemicals including methylmercuric chloride\; fluoranthene\; and Hydrolyzable Tannins based on microarray studies. Is predicted to encode a protein with the following domain: Uncharacterized protein ZC21.8.		2.20264	0.440529	11.8943	4.40529	7.04846	7.48899	6.60793	6.60793	0	2.64317	8.81057	0.440529	7.48899	5.72687	4.40529	4.84581	12.3348	1.76211	2.64317	2.20264
WBGene00009607	oac-26		F41D3.2	O45506	O45506																																																																																																																										682		low						2.34604		0	10	0	682	1.46628	0	1.46628		0.1361		-15.653		3.43159	13.127		0	0	0	0	0.0923558	0	0		0	0	0	0		0	0		0.0923558		0	0	0	0	0	0	0	0	0	0.0923558	0	0	0	0	0	0	0	0	0	0	0	0	0	0	0	0	0		CELE_F41D3.2	F41D3.2.1	N.A.	TF317622	NM_060690.1	NP_493091.1	I 13.087920	N.A.	N.A.	tm10576|Deletion|N.A.|Coding_exon, ttTi33324|Insertion|N.A.|Coding_exon, ttTi45264|Insertion|N.A.|Coding_exon, gk124512|Substitution|Missense|Coding_exon, gk124513|Substitution|Missense|Coding_exon, gk727139|Substitution|Missense|Coding_exon, gk533169|Substitution|Missense|Coding_exon, gk601044|Substitution|Missense|Coding_exon, gk709288|Substitution|Missense|Coding_exon, gk904076|Substitution|Missense|Coding_exon, gk513550|Substitution|Missense|Coding_exon, gk868634|Substitution|Missense|Coding_exon, gk653132|Substitution|Missense|Coding_exon, gk931938|Substitution|Missense|Coding_exon, gk428428|Substitution|Missense|Coding_exon, gk962706|Tandem_duplication|N.A.|Coding_exon, gk962859|Tandem_duplication|N.A.|Coding_exon, gk963095|Tandem_duplication|N.A.|Coding_exon, gk963849|Tandem_duplication|N.A.|Coding_exon, gk964175|Tandem_duplication|N.A.|Coding_exon, gk964201|Tandem_duplication|N.A.|Coding_exon, gk964202|Tandem_duplication|N.A.|Coding_exon	N.A.		N.A.	N.A.		N.A.	Is predicted to have transferase activity, transferring acyl groups other than amino-acyl groups.		4.10557	1.75953	5.13196	4.54545	4.2522	5.27859	8.79765	11.1437	1.46628	7.03812	4.83871	4.98534	8.94428	4.69208	4.98534	3.22581	4.54545	5.27859	2.78592	2.19941
WBGene00020665	T22B2.1		T22B2.1	O45195	O45195																																																																																																																										955		Ubiq-low						2.6178		2	199	168	955	3.24607	17.5916	20.8377		0.2393		-17.098		6.71579	7.68853		0	0.164575	1.12876	0	0.204797	0	0		0	0.123411	3.05588	0	0.158348	0	0		4.99568		0.180539	0	0	0	0	4.61035	0	0	0	0.204797	0	0	0	0	0	0	0	0	0	0	0	0	0	0	0	0	0		CELE_T22B2.1	T22B2.1.1	N.A.	TF322243	NM_076279.1	NP_508680.1	X -9.074446	N.A.	N.A.	gk962735|Deletion|N.A.|Coding_exon, gk963311|Deletion|N.A.|Coding_exon, tm8474|Deletion|N.A.|Coding_exon, gk276988|Substitution|Missense|Coding_exon, gk276991|Substitution|Missense|Coding_exon, gk796369|Substitution|Missense|Coding_exon, gk926092|Substitution|Missense|Coding_exon, gk846300|Substitution|Missense|Coding_exon, gk914850|Substitution|Missense|Coding_exon, gk362511|Substitution|Missense|Coding_exon, gk921473|Substitution|Missense|Coding_exon, gk525501|Substitution|Missense|Coding_exon, gk522545|Substitution|Missense|Coding_exon, gk963632|Tandem_duplication|N.A.|Coding_exon, gk963725|Tandem_duplication|N.A.|Coding_exon, gk964060|Tandem_duplication|N.A.|Coding_exon, gk964260|Tandem_duplication|N.A.|Coding_exon	N.A.		N.A.	N.A.		N.A.	Is enriched in the BAG based on tiling array studies. Is affected by several genes including daf-2\; dpy-10\; and eat-2 based on microarray and RNA-seq studies. Is affected by thirteen chemicals including 1-methylnicotinamide\; methylmercuric chloride\; and multi-walled carbon nanotube based on RNA-seq and microarray studies. Is predicted to encode a protein with the following domains: Zinc finger, RING-type and Zinc finger, RING\/FYVE\/PHD-type.		4.18848	1.88482	10.4712	5.34031	9.5288	4.39791	7.53927	10.3665	0.418848	5.75916	4.18848	2.6178	6.59686	6.0733	4.08377	6.17801	4.39791	1.46597	2.30366	2.19895
WBGene00008172	C48B4.9		C48B4.9	P34363	P34363																																																																																																																										182		Gon						13.7363		0	8	0	182	4.3956	0	4.3956		0.0076		-26.832		16.9295	52.228		0.764302	55.4544	0.383139	7.43224	0.0202082	0	5.02569		0.0111878	4.06988	0.00557724	0.12056	0.000292618	0	0.0784598		73.5171		60.8336	0	1.89788	0	0.13096	0	5.60868	0	0	0.0202082	5.02569	0	0	0	0	0	0	0	0	0	0	0	0	0	0	0	0		CELE_C48B4.9	C48B4.9.1, C48B4.9.2	CEOP3604	TF322867	NM_066711.1	NP_499112.1	III 0.617354	pattern of transgene expression variant, receptor mediated endocytosis defective, slow growth	N.A.	gk795982|Substitution|N.A.|N.A., gk392340|Substitution|N.A.|N.A., gk507934|Substitution|N.A.|N.A., gk343324|Substitution|N.A.|N.A., gk613034|Substitution|Missense|Coding_exon, gk430023|Substitution|Missense|Coding_exon, gk607753|Substitution|N.A.|N.A., gk963824|Tandem_duplication|N.A.|Coding_exon, gk963887|Tandem_duplication|N.A.|Coding_exon, gk964518|Tandem_duplication|N.A.|Coding_exon	N.A.		N.A.	N.A.		N.A.	Is enriched in the AFD\; the Z1\; the Z4\; and the germ line based on tiling array and RNA-seq studies. Is affected by several genes including daf-2\; gld-1\; and dpy-10 based on microarray and RNA-seq studies. Is affected by ten chemicals including Rotenone\; manganese chloride\; and Zidovudine based on RNA-seq and microarray studies. Is predicted to encode a protein with the following domain: Protein of unknown function DUF5373.		2.1978	2.74725	5.49451	3.84615	3.84615	7.14286	8.79121	14.8352	1.0989	8.79121	6.59341	5.49451	5.49451	2.74725	6.04396	3.2967	3.84615	3.84615	1.64835	2.1978			1
WBGene00044230	C36E8.6		C36E8.6	Q565D3	Q565D3																																																																																																																										91		low						0		0	11	0	91	12.0879	0	12.0879		0.0178		-31.1		57.7696	93.0312		0	0.0326542	0	0	0.0807721	0	0		0	0.404275	0	0	2.47356	0	0		0.579576		0	0	0	0	0	0	0	0	0	0.0807721	0	0	0	0	0	0	0	0	0	0	0	0	0.498804	0	0	0	0		CELE_C36E8.6	C36E8.6.1	N.A.	N.A.	NM_001026036.1	NP_001021207.1	III -4.077216	N.A.	N.A.	gk171931|Substitution|Missense|Coding_exon, gk513666|Substitution|Missense|Coding_exon	N.A.		N.A.	N.A.		N.A.	Is enriched in GABAergic neurons based on RNA-seq studies. Is affected by several genes including drh-3\; ubc-9\; and adr-1 based on tiling array\; microarray\; and RNA-seq studies.		9.89011	4.3956	3.2967	7.69231	7.69231	6.59341	3.2967	6.59341	5.49451	3.2967	5.49451	1.0989	6.59341	4.3956	1.0989	4.3956	2.1978	12.0879	2.1978	2.1978
WBGene00015528	C06E2.2		C06E2.2	Q17722	Q17722																																																																																																																										91		low						0		0	17	0	91	18.6813	0	18.6813		0.0198		-38.193		47.6075	89.1918		0.530515	0.14784	0	0	0	0	0		3.58845	0.278672	0	0	0	0	0		0.16218		0.16218	0	0	0	0	0	0	0	0	0	0	0	0	0	0	0	0	0	0	0	0	0	0	0	0	0	0		CELE_C06E2.2	C06E2.2.1	N.A.	N.A.	NM_077103.3	NP_509504.1	X 0.438302	N.A.	N.A.	gk962626|Deletion|N.A.|Coding_exon, gk963311|Deletion|N.A.|Coding_exon, gk661572|Substitution|Missense|Coding_exon, gk962707|Tandem_duplication|N.A.|Coding_exon, gk963732|Tandem_duplication|N.A.|Coding_exon, gk964126|Tandem_duplication|N.A.|Coding_exon, gk964260|Tandem_duplication|N.A.|Coding_exon	N.A.		N.A.	N.A.		N.A.	Is affected by pgrn-1\; clk-1\; and daf-16 based on RNA-seq and microarray studies.		2.1978	1.0989	14.2857	4.3956	7.69231	4.3956	8.79121	8.79121	0	4.3956	4.3956	2.1978	7.69231	9.89011	4.3956	2.1978	3.2967	4.3956	3.2967	2.1978
WBGene00018875	F55D1.1		F55D1.1	Q20825	Q20825																																																																																																																										91		low						0		0	6	0	91	6.59341	0	6.59341		0.0075		-22.478		42.3778	79.607		0	0	0	0	0	0	0										0		0	0	0	0	0	0	0	0	0	0	0	0	0	0	0	0	0	0	0	0	0	0	0	0	0	0	0		CELE_F55D1.1	F55D1.1.1	N.A.	N.A.	NM_076530.1	NP_508931.1	X -5.245732	N.A.	N.A.	gk963311|Deletion|N.A.|Coding_exon, gk280654|Substitution|Missense|Coding_exon, gk280655|Substitution|Missense|Coding_exon, gk692068|Substitution|Missense|Coding_exon, gk964260|Tandem_duplication|N.A.|Coding_exon	N.A.		N.A.	N.A.		N.A.	Is affected by several genes including eat-2\; sir-2.1\; and hpl-2 based on tiling array\; RNA-seq\; and microarray studies. Is affected by five chemicals including metformin\; Sirolimus\; and resveratrol based on RNA-seq and microarray studies.		2.1978	1.0989	8.79121	3.2967	4.3956	9.89011	4.3956	8.79121	0	7.69231	6.59341	3.2967	9.89011	5.49451	8.79121	2.1978	4.3956	2.1978	4.3956	2.1978
WBGene00010289	F58H1.6		F58H1.6	Q21015	Q21015																																																																																																																										273		Ubiq-low						23.4432		1	205	190	273	5.49451	69.5971	75.0916		0.7947		-19.638		74.1906	94.1857		0.28125	0.0934745	6.10024	0	0.0581456	0	3.21423		0.0297113	0.0096826	1.67263	0	0.00600107	0	0.49199		30.2049		0.102542	1.82299	0	0	5.29209	10.4337	0	0	0	0.0581456	3.21423	0	0	0	0	0	0	0	0	0	0	0	0	9.28126	0	0	0		CELE_F58H1.6	F58H1.6.1	N.A.	N.A.	NM_073598.1	NP_505999.1	V 3.544325	fat content reduced	N.A.	gk248512|Substitution|Missense|Coding_exon, gk248513|Substitution|Missense|Coding_exon, gk378850|Substitution|N.A.|N.A., gk570635|Substitution|N.A.|N.A., gk508697|Substitution|N.A.|N.A., gk850736|Substitution|N.A.|N.A., gk937555|Substitution|Missense|Coding_exon, gk831691|Substitution|Missense|Coding_exon, gk773733|Substitution|Missense|Coding_exon, gk480113|Substitution|N.A.|N.A., gk963271|Tandem_duplication|N.A.|Coding_exon, gk963301|Tandem_duplication|N.A.|Coding_exon, gk963366|Tandem_duplication|N.A.|Coding_exon, gk963618|Tandem_duplication|N.A.|Coding_exon, gk964054|Tandem_duplication|N.A.|Coding_exon, gk964055|Tandem_duplication|N.A.|Coding_exon, gk964458|Tandem_duplication|N.A.|Coding_exon, gk964459|Tandem_duplication|N.A.|Coding_exon	N.A.		N.A.	N.A.		N.A.	Is enriched in the male based on RNA-seq studies. Is affected by several genes including daf-2\; age-1\; and daf-12 based on microarray and RNA-seq studies. Is affected by sixteen chemicals including nicotinic acid\; Tunicamycin\; and manganese chloride based on RNA-seq and microarray studies.		6.59341	1.8315	11.3553	3.663	8.05861	4.0293	4.0293	6.22711	1.0989	3.663	5.49451	1.0989	7.69231	9.89011	5.49451	5.12821	3.663	6.22711	2.5641	2.1978
WBGene00013828	Y116F11B.13		Y116F11B.13	Q9NEJ5	Q9NEJ5																																																																																																																										182		Ubiq-low			SS			0		0	25	0	182	13.7363	0	13.7363		0.028		-20.592		42.3778	80.3439		0.656706	2.512	0	0	0.101628	0.18609	3.06139		0.112045	0.627089	0	0	0.0158393	0.0293902	0.88571		6.39334		2.75567	0	0	0	0	0	0	0	0	0.101628	3.06139	0	0	0	0	0	0	0	0	0.474658	0	0	0	0	0	0	0		CELE_Y116F11B.13	Y116F11B.13.1	N.A.	TF322166	NM_075450.2	NP_507851.2	V 23.753361	N.A.	N.A.	gk963304|Deletion|N.A.|Coding_exon, gk962663|Tandem_duplication|N.A.|Coding_exon, gk962705|Tandem_duplication|N.A.|Coding_exon, gk962911|Tandem_duplication|N.A.|Coding_exon, gk963271|Tandem_duplication|N.A.|Coding_exon, gk963489|Tandem_duplication|N.A.|Coding_exon, gk963637|Tandem_duplication|N.A.|Coding_exon, gk963809|Tandem_duplication|N.A.|Coding_exon, gk964176|Tandem_duplication|N.A.|Coding_exon	N.A.		N.A.	N.A.		N.A.	Is affected by several genes including daf-16\; daf-2\; and cyc-1 based on microarray and RNA-seq studies. Is affected by allantoin and Sirolimus based on RNA-seq and microarray studies.		5.49451	2.1978	9.34066	7.69231	7.14286	6.04396	5.49451	5.49451	2.1978	6.59341	3.84615	4.94505	6.04396	3.2967	6.04396	4.3956	3.2967	4.3956	3.84615	2.1978								1
WBGene00011168	R09D1.12		R09D1.12	Q21867	Q21867																																																																																																																										455		Ubiq-low						2.63736		0	98	0	455	21.5385	0	21.5385		0.0583		-10.909		21.9135	39.7568		0.329955	0	2.15478	2.37333	0.23147	0	0.915764		0.0581382	0	0.559607	0.653457	0.0400895	0	0.179931		16.9273		0	0	0	0	0.830245	6.52901	1.11837	0	0	0.23147	0.915764	0	0	7.30247	0	0	0	0	0	0	0	0	0	0	0	0	0		CELE_R09D1.12	R09D1.12.1	N.A.	N.A.	NM_063624.2	NP_496025.2	II 1.435256	N.A.	N.A.	tm4124|Deletion|N.A.|Coding_exon, gk962725|Deletion|N.A.|Coding_exon, gk963053|Deletion|N.A.|Coding_exon, tm8618|Deletion|N.A.|Coding_exon, gk150911|Substitution|Missense|Coding_exon, gk150912|Substitution|Missense|Coding_exon, gk638619|Substitution|Missense|Coding_exon, gk572636|Substitution|Missense|Coding_exon, gk535070|Substitution|Missense|Coding_exon, gk514148|Substitution|Missense|Coding_exon, gk962682|Tandem_duplication|N.A.|Coding_exon, gk962798|Tandem_duplication|N.A.|Coding_exon, gk963354|Tandem_duplication|N.A.|Coding_exon, gk963355|Tandem_duplication|N.A.|Coding_exon, gk963801|Tandem_duplication|N.A.|Coding_exon	hsp-16.2(Physical)		N.A.	N.A.		R09D1.12 encodes a protein kinase that is a member of the KIN-16 family of C. elegans receptor protein tyrosine kinases.	Is predicted to have transmembrane receptor protein tyrosine kinase activity.		5.05495	0.879121	7.25275	5.49451	7.25275	6.15385	7.03297	8.13187	0.659341	6.37363	5.05495	3.95604	6.15385	5.71429	6.59341	3.95604	4.61538	5.93407	1.53846	2.1978
WBGene00020669	T22B2.5		T22B2.5	O45191	O45191																																																																																																																										273		Ubiq-low						4.3956		0	6	0	273	2.1978	0	2.1978		0.0075		-28.893		13.5298	45.7504		0.36366	0.141772	0.15438	0	0.415524	0	0		0.51099	0.151861	0.16763	0	0.629761	0	0		0.801464		0.155525	0	0	0	0.230415	0	0	0	0	0.415524	0	0	0	0	0	0	0	0	0	0	0	0	0	0	0	0	0		CELE_T22B2.5	T22B2.5.1	CEOPX160	N.A.	NM_076275.3	NP_508676.3	X -9.150241	N.A.	N.A.	gk963311|Deletion|N.A.|Coding_exon, gk276952|Substitution|Missense|Coding_exon, gk415475|Substitution|Missense|Coding_exon, gk803406|Substitution|N.A.|Coding_exon, gk959753|Substitution|N.A.|Coding_exon, gk963632|Tandem_duplication|N.A.|Coding_exon, gk963725|Tandem_duplication|N.A.|Coding_exon, gk964060|Tandem_duplication|N.A.|Coding_exon, gk964260|Tandem_duplication|N.A.|Coding_exon	N.A.		N.A.	N.A.		N.A.	Is affected by several genes including eat-2\; pgl-1\; and glh-1 based on RNA-seq studies. Is affected by seven chemicals including Psoralens\; allantoin\; and metformin based on RNA-seq and microarray studies.		4.0293	1.4652	4.3956	4.0293	6.59341	8.79121	8.79121	12.8205	1.4652	4.3956	5.49451	3.663	10.2564	4.7619	4.3956	1.4652	2.5641	3.663	4.7619	2.1978
WBGene00004904	snf-5		Y46G5A.30	G5EBM5	G5EBM5																																																																																																																										728		Ubiq-low						10.1648		2	148	146	728	0.274725	20.0549	20.3297		0.4996		-6.971		3.4537	12.4171		0	0.1886	0.569319	0	1.14895	9.49019	0		0	0.0168266	0.0525797	0	0.112114	4.97684	0		3.80049		0.206895	0.301939	0	0	0.105174	2.03753	0	0	0	1.14895	0	0	0	0	0	0	0	0	0	0	0	0	0	0	0	0	0		CELE_Y46G5A.30	Y46G5A.30.1	N.A.	TF343150	NM_064334.4	NP_496735.1	II 11.996760	dauer lifespan extended	amplitude of sinusoidal movement variant, backing decreased, backward point velocity decreased, body posture amplitude variant, body posture wavelength variant, coiling frequency decreased, fat, forward locomotion decreased, forward point velocity decreased, frequency of body bend variant, head bend angle variant, nose movement variant, path curvature increased, Pausing increased, short, tail bend angle variant, turning frequency variant	ok447|Deletion|N.A.|Coding_exon, gk963053|Deletion|N.A.|Coding_exon, ok5268|Substitution|Missense|Coding_exon, gk158197|Substitution|Missense|Coding_exon, gk158199|Substitution|Missense|Coding_exon, gk158200|Substitution|Missense|Coding_exon, gk158201|Substitution|Missense|Coding_exon, gk158205|Substitution|Missense|Coding_exon, gk158207|Substitution|Missense|Coding_exon, gk158208|Substitution|Missense|Coding_exon, gk158211|Substitution|Missense|Coding_exon, gk158216|Substitution|N.A.|N.A., gk504186|Substitution|Missense|Coding_exon, gk715155|Substitution|Missense|Coding_exon, gk604080|Substitution|Missense|Coding_exon, gk414484|Substitution|Missense|Coding_exon, gk375823|Substitution|Missense|Coding_exon, gk409787|Substitution|Missense|Coding_exon, gk824234|Substitution|Missense|Coding_exon, gk532725|Substitution|Missense|Coding_exon, gk852067|Substitution|Missense|Coding_exon, gk375824|Substitution|Missense|Coding_exon, gk569846|Substitution|Missense|Coding_exon, gk835523|Substitution|Missense|Coding_exon, gk905349|Substitution|Missense|Coding_exon, gk542321|Substitution|Missense|Coding_exon, gk458967|Substitution|N.A.|N.A., gk962526|Tandem_duplication|N.A.|Coding_exon, gk962527|Tandem_duplication|N.A.|Coding_exon, gk962684|Tandem_duplication|N.A.|Coding_exon, gk963343|Tandem_duplication|N.A.|Coding_exon, gk963344|Tandem_duplication|N.A.|Coding_exon, gk963801|Tandem_duplication|N.A.|Coding_exon	N.A.		N.A.	ENSG00000063127 | ParaSite-Compara		N.A.	Is an ortholog of human SLC6A16 (solute carrier family 6 member 16). Is predicted to have metal ion binding activity and neurotransmitter:sodium symporter activity. Is expressed in the alimentary system and the nervous system.		3.98352	1.37363	3.43407	4.94505	3.57143	8.51648	6.45604	8.37912	2.47253	6.31868	6.45604	4.94505	8.24176	5.76923	4.25824	3.70879	4.53297	7.28022	3.15934	2.1978
WBGene00006074	str-6		T23D5.10	O45808	O45808																																																																																																																										364		Ubiq-low						4.94505		1	46	31	364	4.12088	8.51648	12.6374		0.0423		-22.646		5.12896	33.0607		0	0	1.0947	0	0	0	0		0	0		0	0	0	0		4.47123		0	0	0	0	0	4.47123	0	0	0	0	0	0	0	0	0	0	0	0	0	0	0	0	0	0	0	0	0		CELE_T23D5.10	T23D5.10.1	N.A.	N.A.	NM_074521.1	NP_506922.1	V 8.710813	dauer lifespan extended	N.A.	gk963561|Deletion|N.A.|Coding_exon, tm10586|Deletion|N.A.|Coding_exon, gk256453|Substitution|Missense|Coding_exon, gk884562|Substitution|Missense|Coding_exon, gk963271|Tandem_duplication|N.A.|Coding_exon, gk963386|Tandem_duplication|N.A.|Coding_exon, gk963387|Tandem_duplication|N.A.|Coding_exon, gk963695|Tandem_duplication|N.A.|Coding_exon, gk964389|Tandem_duplication|N.A.|Coding_exon, gk964458|Tandem_duplication|N.A.|Coding_exon, gk964459|Tandem_duplication|N.A.|Coding_exon	N.A.		N.A.	N.A.		N.A.	Is affected by hpl-2 and sir-2.1 based on tiling array and microarray studies. Is affected by resveratrol and Sirolimus based on microarray studies. Is predicted to encode a protein with the following domain: 7TM GPCR, serpentine receptor class r (Str).		3.57143	2.1978	4.3956	1.92308	3.57143	5.21978	12.0879	10.989	1.92308	9.61538	3.84615	5.21978	9.34066	6.04396	2.47253	1.92308	3.84615	5.49451	4.12088	2.1978
WBGene00013478	Y69E1A.8		Y69E1A.8	Q9XW35	Q9XW35																																																																																																																										364		Ubiq-low						3.2967		1	82	47	364	9.61538	12.9121	22.5275		0.4831		-19.306		43.3898	46.2024		1.15905	0.18847	1.54945	3.82968	0.906517	1.76084	0.755158		0.128925	0.0189213	0.180175	0.60601	0.0980797	0.209916	0.0803871		29.7372		0.206752	0	1.22934	0	1.08239	3.36657	9.94588	0	0	0.906517	0.755158	0	0	0	2.18938	0	0.981962	0	0	0	9.07326	0	0	0	0	0	0		CELE_Y69E1A.8	Y69E1A.8.1	N.A.	TF321418	NM_069644.4	NP_502045.2	IV 4.766443	N.A.	N.A.	gk964044|Deletion|N.A.|Coding_exon, gk211791|Substitution|Missense|Coding_exon, gk211792|Substitution|Missense|Coding_exon, gk211793|Substitution|Missense|Coding_exon, gk321233|Substitution|Missense|Coding_exon, gk646775|Substitution|Missense|Coding_exon, gk861688|Substitution|Missense|Coding_exon, gk803186|Substitution|Missense|Coding_exon, gk537627|Substitution|Missense|Coding_exon, gk962765|Tandem_duplication|N.A.|Coding_exon, gk963382|Tandem_duplication|N.A.|Coding_exon, gk964078|Tandem_duplication|N.A.|Coding_exon, gk964278|Tandem_duplication|N.A.|Coding_exon, gk964500|Tandem_duplication|N.A.|Coding_exon	N.A.		N.A.	N.A.		N.A.	Is enriched in the ALM\; the FLP\; the PLM\; and in the male based on microarray and RNA-seq studies. Is affected by several genes including daf-2\; hsf-1\; and eat-2 based on microarray and RNA-seq studies. Is affected by ten chemicals including methylmercuric chloride\; Tunicamycin\; and manganese chloride based on microarray and RNA-seq studies.		3.02198	3.2967	6.59341	6.86813	6.59341	4.3956	4.3956	7.14286	1.64835	5.76923	6.59341	4.67033	13.4615	5.76923	5.21978	3.2967	3.02198	4.12088	1.92308	2.1978
WBGene00022316	Y81B9A.2		Y81B9A.2	Q9N4P7	Q9N4P7																																																																																																																										91		Ubiq-low						0		0	11	0	91	12.0879	0	12.0879		0.0109		-27.105		36.7477	78.2068		0	0.10321	0.301485	0	1.44887	0	1.63066		0	0.0305261	0.0947247	0	0.711852	0	0.879743		5.75336		0.113221	0	1.3292	0	0	1.2314	0	0	0	1.44887	1.63066	0	0	0	0	0	0	0	0	0	0	0	0	0	0	0	0		CELE_Y81B9A.2	Y81B9A.2.1	N.A.	N.A.	NM_077149.1	NP_509550.1	X 0.795718	N.A.	N.A.	gk963311|Deletion|N.A.|Coding_exon, gk289054|Substitution|Missense|Coding_exon, gk805053|Substitution|Missense|Coding_exon, gk664788|Substitution|Missense|Coding_exon, gk905842|Substitution|Missense|Coding_exon, gk558534|Substitution|Missense|Coding_exon, gk962707|Tandem_duplication|N.A.|Coding_exon, gk962830|Tandem_duplication|N.A.|Coding_exon, gk962831|Tandem_duplication|N.A.|Coding_exon, gk963732|Tandem_duplication|N.A.|Coding_exon, gk964126|Tandem_duplication|N.A.|Coding_exon, gk964260|Tandem_duplication|N.A.|Coding_exon	N.A.		N.A.	N.A.		N.A.	Is enriched in the Z1.p\; the Z4.a\; the male distal tip cell\; the somatic gonad precursor\; and in the male based on RNA-seq studies. Is affected by several genes including eat-2\; sir-2.1\; and pgl-1 based on microarray and RNA-seq studies. Is affected by five chemicals including metformin\; Psoralens\; and allantoin based on RNA-seq and microarray studies.		2.1978	6.59341	3.2967	4.3956	5.49451	9.89011	6.59341	15.3846	0	2.1978	2.1978	3.2967	6.59341	5.49451	4.3956	2.1978	3.2967	5.49451	8.79121	2.1978
WBGene00016254	fbxb-114		C30E1.5	O17333	O17333																																																																																																																										319		low						0		0	4	0	319	1.25392	0	1.25392		0.0147		-18.484		19.3368	41.5844		0	0	0	0	0	0	0										0		0	0	0	0	0	0	0	0	0	0	0	0	0	0	0	0	0	0	0	0	0	0	0	0	0	0	0		CELE_C30E1.5	C30E1.5.1	N.A.	TF343220	NM_078337.1	NP_510738.1	X 24.066799	N.A.	N.A.	gk963311|Deletion|N.A.|Coding_exon, gk306886|Substitution|Missense|Coding_exon, gk306887|Substitution|Missense|Coding_exon, gk663746|Substitution|Missense|Coding_exon, gk634588|Substitution|Missense|Coding_exon, gk846982|Substitution|Missense|Coding_exon, gk706312|Substitution|Missense|Coding_exon, gk901482|Substitution|Missense|Coding_exon, gk407250|Substitution|Missense|Coding_exon, gk524955|Substitution|Missense|Coding_exon, gk955715|Substitution|Missense|Coding_exon, gk962707|Tandem_duplication|N.A.|Coding_exon, gk963581|Tandem_duplication|N.A.|Coding_exon, gk963810|Tandem_duplication|N.A.|Coding_exon, gk964260|Tandem_duplication|N.A.|Coding_exon	N.A.		N.A.	N.A.		N.A.	Is enriched in the pharynx based on microarray studies. Is affected by several genes including daf-2\; skn-1\; and eat-2 based on tiling array\; microarray\; and RNA-seq studies. Is affected by eight chemicals including methylmercuric chloride\; Tunicamycin\; and stavudine based on microarray and RNA-seq studies. Is predicted to encode a protein with the following domain: F-box associated domain, type 2.		5.64263	3.76176	4.70219	5.01567	7.83699	7.21003	8.15047	11.2853	2.19436	4.38871	5.01567	2.50784	5.01567	3.76176	6.89655	4.70219	3.1348	4.38871	2.19436	2.19436
WBGene00044908	F38A1.15		F38A1.15	A4F313	A4F313																																																																																																																										319		low			SS			4.38871		0	22	0	319	6.89655	0	6.89655		0.015		-5.231		18.7178	54.9718		0	0.0933825	0.0243468	0	0.352396	0	0		0	0.247868	0.0546164	0	2.99327	0	0		1.81519		0	0	0	0	0.036338	0	0	0	0	0.352396	0	0	0	0	0	0	0	0	0	0	0	0	1.42645	0	0	0	0		CELE_F38A1.15	F38A1.15.1	N.A.	TF322162	NM_001083220.1	NP_001076689.1	IV -21.004450	N.A.	N.A.	gk193742|Substitution|Missense|Coding_exon, gk193745|Substitution|Missense|Coding_exon, gk769109|Substitution|Missense|Coding_exon, gk819405|Substitution|N.A.|Coding_exon, gk517379|Substitution|Missense|Coding_exon, gk331370|Substitution|Missense|Coding_exon, gk773603|Substitution|Missense|Coding_exon, gk963025|Tandem_duplication|N.A.|Coding_exon, gk963722|Tandem_duplication|N.A.|Coding_exon, gk964482|Tandem_duplication|N.A.|Coding_exon	N.A.		N.A.	N.A.		N.A.	Is enriched in the CEM\; the HOB\; the IL2 neuron\; and the ray neuron type B based on RNA-seq studies. Is affected by several genes including eat-2\; pgl-1\; and glh-1 based on RNA-seq studies. Is affected by four chemicals including Psoralens\; allantoin\; and Sirolimus based on RNA-seq studies. Is predicted to encode a protein with the following domains: PAN-3 domain and Concanavalin A-like lectin\/glucanase domain superfamily.		1.5674	1.25392	5.64263	5.64263	5.01567	6.26959	6.89655	7.52351	1.88088	6.89655	3.44828	6.26959	6.26959	11.5987	4.70219	3.1348	6.26959	5.95611	1.5674	2.19436								1
WBGene00007559	C14A4.8		C14A4.8	Q17955	Q17955																																																																																																																										228		low						0		1	69	66	228	1.31579	28.9474	30.2632		0.0145		-23.522		47.6075	76.2368		0	0	0.060067	0	0.207852	0	0		0	0	0.288989	0	3.46034	0	0		0.297503		0	0	0	0	0.0896508	0	0	0	0	0.207852	0	0	0	0	0	0	0	0	0	0	0	0	0	0	0	0	0		CELE_C14A4.8	C14A4.8.1	N.A.	TF316993	NM_063886.1	NP_496287.1	II 3.120615	N.A.	N.A.	gk963053|Deletion|N.A.|Coding_exon, gk153237|Substitution|N.A.|N.A., gk957686|Substitution|Missense|Coding_exon, gk962682|Tandem_duplication|N.A.|Coding_exon, gk963801|Tandem_duplication|N.A.|Coding_exon, gk963998|Tandem_duplication|N.A.|Coding_exon	N.A.		N.A.	N.A.		N.A.	Is enriched in the PLM\; the germ line\; and in the male based on RNA-seq studies. Is affected by several genes including daf-2\; let-60\; and clk-1 based on microarray and RNA-seq studies. Is affected by six chemicals including methylmercuric chloride\; D-glucose\; and Cry5B based on microarray and RNA-seq studies. Is predicted to encode a protein with the following domains: Major sperm protein (MSP) domain\; PapD-like superfamily\; and Immunoglobulin-like fold.		4.38596	3.07018	11.8421	7.01754	5.70175	4.82456	5.26316	7.45614	0.877193	6.14035	5.70175	2.63158	6.14035	6.57895	4.82456	2.19298	5.26316	5.70175	2.19298	2.19298
WBGene00021797	plep-1		Y52E8A.4	A0A0K3AUS1, A0A0K3AR66	A0A0K3AR66																																																																																																																										456		low						2.19298		1	46	34	456	2.63158	7.45614	10.0877		0.068		-8.306		4.93245	25.8069		0.629216	0.0700973	0.0646788	0	0.132872	0	0		2.3509	0.0847848	0.0777216	0	0.173919	0	0		0.473946		0.0768969	0	0	0	0	0.264177	0	0	0	0.132872	0	0	0	0	0	0	0	0	0	0	0	0	0	0	0	0	0		Y52E8A.b, Y52E8A.b, CELE_Y52E8A.4	Y52E8A.4b.1, Y52E8A.4a.1	N.A.	N.A.	NM_001313677.1, NM_001313676.1	NP_001300605.1, NP_001300606.1	II -4.910580	plugged excretory pore	N.A.	gk963053|Deletion|N.A.|Coding_exon, ttTi53821|Insertion|N.A.|Coding_exon, gk140529|Substitution|Missense|Coding_exon, gk140536|Substitution|N.A.|Coding_exon, gk625115|Substitution|Missense|Coding_exon, gk910532|Substitution|Missense|Coding_exon, gk404643|Substitution|Missense|Coding_exon, gk868708|Substitution|Missense|Coding_exon, gk550391|Substitution|Missense|Coding_exon, gk546466|Substitution|Missense|Coding_exon, gk641819|Substitution|Missense|Coding_exon, gk429340|Substitution|Missense|Coding_exon, gk560458|Substitution|Missense|Coding_exon, gk840497|Substitution|Missense|Coding_exon, gk963801|Tandem_duplication|N.A.|Coding_exon, gk963890|Tandem_duplication|N.A.|Coding_exon, gk963891|Tandem_duplication|N.A.|Coding_exon	N.A.		N.A.	ENSG00000092931 | Panther;PhylomeDB;OrthoFinder;EnsEMBL-Compara;TreeFam;ParaSite-Compara		N.A.	Is an ortholog of human MFSD11 (major facilitator superfamily domain containing 11). Is predicted to encode a protein with the following domains: Ion channel regulatory protein, UNC-93 and MFS transporter superfamily.		2.63158	1.97368	3.07018	1.09649	2.19298	6.57895	10.0877	10.0877	0.877193	9.86842	7.89474	3.07018	9.86842	6.35965	3.72807	4.82456	3.07018	7.01754	3.50877	2.19298
WBGene00008837	sre-38		F15A4.1	O17816	O17816																																																																																																																										365		low						3.28767		0	15	0	365	4.10959	0	4.10959		0.0536		-22.456		4.06288	27.0228		0	0.12979	0	0	0.0170297	0	0		0	7.6214	0	0	0.13121	0	0		0.15941		0.14238	0	0	0	0	0	0	0	0	0.0170297	0	0	0	0	0	0	0	0	0	0	0	0	0	0	0	0	0		2M776, CELE_F15A4.1	F15A4.1.1	N.A.	TF316213	NM_064250.1	NP_496651.1	II 9.983566	N.A.	N.A.	gk963053|Deletion|N.A.|Coding_exon, gk157286|Substitution|Missense|Coding_exon, gk157287|Substitution|Missense|Coding_exon, gk157288|Substitution|Missense|Coding_exon, gk594997|Substitution|Missense|Coding_exon, gk638126|Substitution|Missense|Coding_exon, gk744625|Substitution|Missense|Coding_exon, gk504181|Substitution|Missense|Coding_exon, gk787826|Substitution|Missense|Coding_exon, gk638646|Substitution|Missense|Coding_exon, gk957706|Substitution|Missense|Coding_exon, h4652|Substitution|Missense|Coding_exon, gk962684|Tandem_duplication|N.A.|Coding_exon, gk963801|Tandem_duplication|N.A.|Coding_exon, gk964116|Tandem_duplication|N.A.|Coding_exon	N.A.		N.A.	N.A.		N.A.	Is enriched in the muscle cell based on microarray studies. Is affected by hpl-2 based on RNA-seq studies. Is affected by aldicarb and resveratrol based on microarray studies. Is predicted to encode a protein with the following domain: 7TM GPCR, serpentine receptor class e (Sre).		4.10959	2.19178	5.20548	1.64384	3.83562	7.12329	10.137	11.5068	2.19178	6.30137	5.20548	5.47945	5.75342	7.12329	5.47945	2.73973	4.38356	4.10959	3.28767	2.19178
WBGene00005845	srw-98		K04F1.3	A0A0K3AVP7, Q9TXK8	Q9TXK8																																																																																																																										365		N						5.75342		0	37	0	365	10.137	0	10.137		0.0187		-16.383		4.5296	32.1518		26.1846	0	0	0	0.0293214	0	0		893.019	0	0	0	0.0011198	0	0		52.8086		0	0	0	0	0	0	0	0	0	0.0293214	0	0	0	0	52.7793	0	0	0	0	0	0	0	0	0	0	0	0		CELE_K04F1.3	K04F1.3b.1, K04F1.3a.1	N.A.	N.A.	NM_001313209.1, NM_071078.2	NP_001300138.1, NP_503479.2	V -17.802259	N.A.	N.A.	gk548685|Substitution|Missense|Coding_exon, gk876873|Substitution|Missense|Coding_exon, gk758129|Substitution|Missense|Coding_exon, gk667211|Substitution|Missense|Coding_exon, gk363228|Substitution|Missense|Coding_exon, gk963027|Tandem_duplication|N.A.|Coding_exon, gk963301|Tandem_duplication|N.A.|Coding_exon, gk963553|Tandem_duplication|N.A.|Coding_exon, gk963591|Tandem_duplication|N.A.|Coding_exon, gk963850|Tandem_duplication|N.A.|Coding_exon, gk963899|Tandem_duplication|N.A.|Coding_exon, gk964259|Tandem_duplication|N.A.|Coding_exon	N.A.		N.A.	N.A.		N.A.	Is predicted to have G protein-coupled peptide receptor activity.		3.28767	1.64384	4.38356	2.46575	3.0137	7.12329	10.6849	10.411	1.09589	9.31507	4.10959	4.10959	9.86301	7.94521	2.46575	3.56164	2.73973	4.65753	4.93151	2.19178							1
WBGene00077607	T10C6.16		T10C6.16	B1Q283	B1Q283																																																																																																																										137		low						0		0	18	0	137	13.1387	0	13.1387		0.0425		-21.592		40.7394	67.6124		0	0	0	0	0	0	0										0		0	0	0	0	0	0	0	0	0	0	0	0	0	0	0	0	0	0	0	0	0	0	0	0	0	0	0		CELE_T10C6.16	T10C6.16.1, T10C6.16.2	N.A.	N.A.	NM_001129540.2	NP_001123012.2	V 9.373261	N.A.	N.A.	ttTi4054|Insertion|N.A.|N.A., gk257112|Substitution|N.A.|N.A., gk257113|Substitution|N.A.|N.A., gk888730|Substitution|Missense|Coding_exon, gk911960|Substitution|Missense|Coding_exon, gk420618|Substitution|Missense|Coding_exon, gk587624|Substitution|N.A.|N.A., gk821874|Substitution|N.A.|N.A., gk517673|Substitution|N.A.|N.A., gk521936|Substitution|N.A.|N.A., gk568542|Substitution|N.A.|N.A., gk665188|Substitution|N.A.|N.A., gk491160|Substitution|N.A.|N.A., gk908770|Substitution|N.A.|N.A., gk387634|Substitution|N.A.|N.A., gk312214|Substitution|N.A.|N.A., gk702981|Substitution|N.A.|N.A., gk472379|Substitution|N.A.|N.A., gk828035|Substitution|N.A.|N.A., gk596161|Substitution|N.A.|N.A., gk733230|Substitution|N.A.|N.A., gk509852|Substitution|N.A.|N.A., gk509853|Substitution|N.A.|N.A., gk714947|Substitution|N.A.|N.A., gk963271|Tandem_duplication|N.A.|Coding_exon, gk964458|Tandem_duplication|N.A.|Coding_exon, gk964459|Tandem_duplication|N.A.|Coding_exon	N.A.		N.A.	N.A.		N.A.	Is enriched in the NSM and the germ line based on tiling array and RNA-seq studies. Is affected by several genes including daf-2\; lin-35\; and pgl-1 based on RNA-seq and microarray studies. Is affected by five chemicals including Psoralens\; allantoin\; and Sirolimus based on RNA-seq and microarray studies.		6.56934	7.29927	5.10949	8.0292	5.10949	3.64964	5.10949	13.1387	1.45985	3.64964	2.91971	5.10949	2.91971	7.29927	5.83942	3.64964	3.64964	3.64964	3.64964	2.18978
WBGene00020535	T16A1.4		T16A1.4	P91444	P91444																																																																																																																										137		low						8.0292		0	28	0	137	20.438	0	20.438		0.0399		-28.673		41.2847	78.2068		0	0	0	0	0	0	0										0		0	0	0	0	0	0	0	0	0	0	0	0	0	0	0	0	0	0	0	0	0	0	0	0	0	0	0		CELE_T16A1.4	T16A1.4.1	N.A.	N.A.	NM_061773.1	NP_494174.1	II -13.888270	N.A.	N.A.	ttTi34700|Insertion|N.A.|Coding_exon, gk505884|Substitution|Missense|Coding_exon, gk661271|Substitution|Missense|Coding_exon, gk330466|Substitution|Missense|Coding_exon, gk963801|Tandem_duplication|N.A.|Coding_exon, gk964317|Tandem_duplication|N.A.|Coding_exon	N.A.		N.A.	N.A.		N.A.	Is enriched in dopaminergic neurons based on tiling array studies. Is affected by several genes including clk-1\; eat-2\; and sir-2.1 based on microarray\; tiling array\; and RNA-seq studies. Is affected by four chemicals including Psoralens\; allantoin\; and Sirolimus based on RNA-seq and microarray studies.		0.729927	3.64964	5.10949	4.37956	9.48905	9.48905	6.56934	8.75912	0.729927	2.91971	5.10949	2.18978	9.48905	7.29927	4.37956	0.729927	5.83942	8.75912	2.18978	2.18978
WBGene00007733	smz-1		C25G4.6	Q18167	Q18167																																																																																																																										274		Ubiq-low						0		0	17	0	274	6.20438	0	6.20438		0.0419		-10.276		41.7072	76.2368		0	6.20967	0	0	0	0	0		0		0	0	0	0	0		6.81202		6.81202	0	0	0	0	0	0	0	0	0	0	0	0	0	0	0	0	0	0	0	0	0	0	0	0	0	0		CELE_C25G4.6	C25G4.6.1	N.A.	TF319103	NM_069979.5	NP_502380.1	IV 5.966550	maternal sterile	N.A.	tm3228|Deletion|N.A.|Coding_exon, gk964475|Deletion|N.A.|Coding_exon, gk214635|Substitution|Missense|Coding_exon, gk214636|Substitution|Missense|Coding_exon, gk736671|Substitution|N.A.|N.A., gk911860|Substitution|N.A.|N.A., gk430325|Substitution|Missense|Coding_exon, gk797131|Substitution|Missense|Coding_exon, gk962765|Tandem_duplication|N.A.|Coding_exon, gk964078|Tandem_duplication|N.A.|Coding_exon, gk964278|Tandem_duplication|N.A.|Coding_exon, gk964500|Tandem_duplication|N.A.|Coding_exon	hprt-1(Physical), T18D3.7(Physical), marb-1(Physical), ftt-2(Physical), R06F6.12(Physical), kdin-1(Physical)		N.A.	N.A.		smz-1 encodes a PDZ domain-containing protein\; SMZ-1 activity is required for spermatocytes to progress through meiotic divisions, and specifically for meiotic chromosome segregation\; SMZ-1 localizes to spermatogenic meiotic chromosomes and mature sperm chromatin.	Is involved in male meiosis chromosome segregation. Localizes to the nuclear chromatin. Is expressed in the male gonad and the sperm.		5.83942	2.18978	9.48905	6.56934	7.29927	8.75912	6.56934	7.66423	0.729927	1.82482	8.0292	1.09489	4.37956	3.28467	3.64964	5.47445	5.10949	7.29927	2.55474	2.18978
WBGene00020661	smz-2		T21G5.4	O02063	O02063																																																																																																																										274		Ubiq-low						0		0	18	0	274	6.56934	0	6.56934		0.3749		-9.181		41.2847	76.2368		0	0	2.37544	0	0.251098	2.75414	0		0	0	0.790435	0	0.0489509	1.04858	0		56.2937		0	0	0	0	1.1835	2.10477	0	0	0	0.251098	0	0	0	0	0	0	0	0	0	7.02494	0	0	0	0	0	0	45.7294		CELE_T21G5.4	T21G5.4.1	N.A.	TF319103	NM_059564.4	NP_491965.1	I 1.434580	embryonic lethal, larval arrest, protruding vulva, reduced brood size, sterile progeny	N.A.	gk113846|Substitution|Missense|Coding_exon, gk113849|Substitution|Missense|Coding_exon, gk113850|Substitution|Missense|Coding_exon, gk552493|Substitution|Missense|Coding_exon, gk781590|Substitution|Missense|Coding_exon, gk527458|Substitution|Missense|Coding_exon, gk893082|Substitution|Missense|Coding_exon, gk424135|Substitution|Missense|Coding_exon, gk420170|Substitution|N.A.|N.A., gk770779|Substitution|N.A.|N.A., gk962706|Tandem_duplication|N.A.|Coding_exon, gk962858|Tandem_duplication|N.A.|Coding_exon, gk963902|Tandem_duplication|N.A.|Coding_exon	eri-1(Regulatory), pcyt-2.2(Physical), lips-11(Physical), nhr-2(Physical), marb-1(Physical), nhr-41(Physical)		N.A.	N.A.		smz-2 encodes a PDZ domain-containing protein\; SMZ-2 activity is required for spermatocytes to progress through meiotic divisions, and specifically for meiotic chromosome segregation\; SMZ-2 localizes to spermatogenic meiotic chromosomes and mature sperm chromatin.	Is involved in male meiosis chromosome segregation. Localizes to the nuclear chromatin. Is expressed in the sperm.		5.83942	2.18978	9.48905	6.56934	7.29927	8.39416	6.93431	7.66423	0.729927	1.82482	8.0292	1.09489	4.0146	3.64964	4.0146	5.47445	5.10949	7.29927	2.18978	2.18978
WBGene00004354	rgs-11		F45B8.1	O45524	O45524																																																																																																																										274		Ubiq-low						4.37956		0	19	0	274	6.93431	0	6.93431		0.325		-24.365		35.242	49.9656		2.83807	0.0463491	0	0	0	0	0		61.2325	0.0163312	0	0	0	0	0		0.0508451		0.0508451	0	0	0	0	0	0	0	0	0	0	0	0	0	0	0	0	0	0	0	0	0	0	0	0	0	0		CELE_F45B8.1	F45B8.1.1	N.A.	N.A.	NM_078082.4	NP_510483.1	X 21.608320	N.A.	N.A.	gk959972|Deletion|N.A.|N.A., gk963311|Deletion|N.A.|Coding_exon, gk302300|Substitution|Missense|Coding_exon, gk302301|Substitution|Missense|Coding_exon, gk302304|Substitution|Missense|Coding_exon, gk904740|Substitution|N.A.|N.A., gk819051|Substitution|Missense|Coding_exon, gk322509|Substitution|Missense|Coding_exon, gk459665|Substitution|Missense|Coding_exon, gk363366|Substitution|N.A.|Coding_exon, gk568118|Substitution|N.A.|Coding_exon, gk905924|Substitution|N.A.|N.A., gk745141|Substitution|N.A.|N.A., gk962707|Tandem_duplication|N.A.|Coding_exon, gk963581|Tandem_duplication|N.A.|Coding_exon, gk963810|Tandem_duplication|N.A.|Coding_exon, gk964028|Tandem_duplication|N.A.|Coding_exon, gk964029|Tandem_duplication|N.A.|Coding_exon, gk964260|Tandem_duplication|N.A.|Coding_exon	N.A.		N.A.	ENSG00000135824 | Panther;OrthoFinder;TreeFam, ENSG00000150681 | Panther;OrthoFinder;TreeFam, ENSG00000143333 | Panther;OrthoFinder;TreeFam		N.A.	Is an ortholog of human RGS16 (regulator of G protein signaling 16)\; RGS18 (regulator of G protein signaling 18)\; and RGS8 (regulator of G protein signaling 8). Human RGS8 exhibits GTPase activator activity. Is predicted to encode a protein with the following domains: RGS domain\; RGS, subdomain 1\/3\; and RGS domain superfamily.		5.10949	2.91971	8.39416	5.10949	6.93431	6.56934	6.20438	9.85401	2.55474	5.10949	5.47445	3.28467	11.3139	3.64964	4.74453	2.91971	3.28467	2.55474	1.82482	2.18978
WBGene00006645	tsp-19		D2092.7	P91195	P91195																																																																																																																										411		Ubiq-low						6.32603		0	38	0	411	9.24574	0	9.24574		0.005		-23.626		4.22746	33.4684		0.556714	0.116771	0	0	1.13114	0	0		0.446116	0.0691833	0	0	1.67953	0	0		2.72843		0.128098	0	0	0	0	0	0	0	0	1.13114	0	0	0	0	0	0	1.46919	0	0	0	0	0	0	0	0	0	0		CELE_D2092.7	D2092.7.1	N.A.	N.A.	NM_059503.2	NP_491904.2	I 1.247115	N.A.	N.A.	gk113360|Substitution|Missense|Coding_exon, gk113361|Substitution|Missense|Coding_exon, gk113364|Substitution|Missense|Coding_exon, gk850929|Substitution|Missense|Coding_exon, gk328593|Substitution|Missense|Coding_exon, gk403329|Substitution|Missense|Coding_exon, gk648021|Substitution|Missense|Coding_exon, gk648022|Substitution|Missense|Coding_exon, gk962706|Tandem_duplication|N.A.|Coding_exon, gk962858|Tandem_duplication|N.A.|Coding_exon, gk963902|Tandem_duplication|N.A.|Coding_exon	N.A.		N.A.	N.A.		N.A.	Is enriched in the germ line and in the male based on RNA-seq studies. Is affected by several genes including daf-2\; hsf-1\; and eat-2 based on microarray\; RNA-seq\; and tiling array studies. Is affected by eight chemicals including methylmercuric chloride\; Tunicamycin\; and manganese chloride based on microarray and RNA-seq studies. Is predicted to encode a protein with the following domain: Tetraspanin\/Peripherin.		5.10949	1.94647	4.86618	4.86618	6.56934	8.0292	9.00243	10.219	1.21655	6.08273	4.86618	5.10949	6.32603	6.56934	3.16302	1.94647	1.94647	5.59611	4.37956	2.18978
WBGene00018143	oac-23		F37C4.3	O44402	O44402																																																																																																																										685		Ubiq-low						6.86131		0	7	0	685	1.0219	0	1.0219		0.0166		-14.124		2.23532	11.2061		0.959442	0.0794279	0.998074	0	0.256764	0	0		0.719079	0.0358708	0.770337	0	0.126053	0	0		15.0828		0.0871326	0	0	8.42304	1.48964	0	0	0	0	0.256764	0	0	0	0	0	0	4.82619	0	0	0	0	0	0	0	0	0	0		CELE_F37C4.3	F37C4.3.1	N.A.	TF317622	NM_068030.1	NP_500431.1	IV -1.997559	dauer lifespan extended	N.A.	gk198950|Substitution|Missense|Coding_exon, gk198951|Substitution|Missense|Coding_exon, gk198952|Substitution|Missense|Coding_exon, gk198953|Substitution|N.A.|Coding_exon, gk198954|Substitution|Missense|Coding_exon, gk198955|Substitution|Missense|Coding_exon, gk198956|Substitution|Missense|Coding_exon, gk644825|Substitution|Missense|Coding_exon, gk604276|Substitution|Missense|Coding_exon, gk445127|Substitution|N.A.|Coding_exon, gk620590|Substitution|Missense|Coding_exon, gk423498|Substitution|Missense|Coding_exon, gk765336|Substitution|Missense|Coding_exon, gk773962|Substitution|Missense|Coding_exon, gk697086|Substitution|Missense|Coding_exon, gk963722|Tandem_duplication|N.A.|Coding_exon, gk963908|Tandem_duplication|N.A.|Coding_exon	N.A.		N.A.	N.A.		N.A.	Is predicted to have transferase activity, transferring acyl groups other than amino-acyl groups.		3.64964	1.75182	5.69343	4.52555	4.9635	7.0073	7.15328	11.2409	1.16788	7.44526	5.54745	5.69343	7.29927	4.81752	4.67153	3.06569	4.08759	5.54745	2.48175	2.18978
WBGene00015639	C09E7.5		C09E7.5	Q9N5Y9	Q9N5Y9																																																																																																																										457		Ubiq-low						12.2538		3	321	309	457	2.62582	67.6149	70.2407		0.1572		-24.479		77.1899	51.6753		0.648837	8.53734	0.532758	0.840887	0.576295	0.390871	0		0.0596459	2.85563	0.0484579	0.0786898	0.0526264	0.0350994	0		39.2166		8.90013	0	4.33163	0	0.298352	0	0	0	6.25027	0.576295	0	0	0	0	0	0	0	0	0	0.996989	0	0	6.47996	10.334	0	1.04897	0		C09E7.d, C09E7.d, CELE_C09E7.5	C09E7.5.1	CEOP3857, CEOP3871	TF322243	NM_066042.3	NP_498443.2	III -1.073573	N.A.	N.A.	gk176798|Substitution|Missense|Coding_exon, gk568305|Substitution|Missense|Coding_exon, gk766171|Substitution|Missense|Coding_exon, gk785314|Substitution|Missense|Coding_exon, gk381479|Substitution|Missense|Coding_exon, gk523971|Substitution|N.A.|N.A., gk964032|Tandem_duplication|N.A.|Coding_exon, gk964033|Tandem_duplication|N.A.|Coding_exon, gk964518|Tandem_duplication|N.A.|Coding_exon	N.A.		N.A.	N.A.		N.A.	Is enriched in the NSM based on tiling array studies. Is affected by several genes including eat-2\; rrf-1\; and csr-1 based on RNA-seq and microarray studies. Is affected by four chemicals including multi-walled carbon nanotube\; Rifampin\; and Sirolimus based on RNA-seq studies. Is predicted to encode a protein with the following domains: Zinc finger, RING-type and Zinc finger, RING\/FYVE\/PHD-type.		4.15755	1.09409	14.0044	3.71991	14.442	3.06346	3.93873	10.0656	0.437637	1.96937	5.25164	1.31291	8.3151	7.43982	7.65864	3.93873	3.50109	1.53173	1.96937	2.18818
WBGene00009690	F44E5.3		F44E5.3	Q9XU95	Q9XU95																																																																																																																										457		Ubiq-low						0		0	15	0	457	3.28228	0	3.28228		0.0073		-19.281		10.9924	19.9803		0.59994	1.55306	0	0	0.593081	0	0		0.279544	1.30179	0	0	0.275467	0	0		16.4239		1.61658	0	0	0	0	0	0	0	0	0.593081	0	0	0	3.02425	0	3.45938	0	7.7306	0	0	0	0	0	0	0	0	0		CELE_F44E5.3	F44E5.3.1	N.A.	TF322626	NM_064110.1	NP_496511.1	II 4.039525	protein aggregation variant	N.A.	gk963053|Deletion|N.A.|Coding_exon, gk963539|Deletion|N.A.|Coding_exon, tm8959|Deletion|N.A.|Coding_exon, gk155820|Substitution|Missense|Coding_exon, gk155821|Substitution|Missense|Coding_exon, gk155822|Substitution|Missense|Coding_exon, gk513123|Substitution|Missense|Coding_exon, gk553149|Substitution|Missense|Coding_exon, gk849340|Substitution|N.A.|Coding_exon, gk475557|Substitution|Missense|Coding_exon, gk536209|Substitution|Missense|Coding_exon, gk634218|Substitution|Missense|Coding_exon, gk319494|Substitution|Missense|Coding_exon, gk402499|Substitution|Missense|Coding_exon, gk330080|Substitution|Missense|Coding_exon, gk386405|Substitution|Missense|Coding_exon, gk962684|Tandem_duplication|N.A.|Coding_exon, gk963801|Tandem_duplication|N.A.|Coding_exon	N.A.		N.A.	N.A.		N.A.	Is enriched in the NSM based on tiling array studies. Is affected by several genes including daf-2\; daf-12\; and pgl-1 based on tiling array\; microarray\; and RNA-seq studies. Is affected by five chemicals including methylmercuric chloride\; multi-walled carbon nanotube\; and Zidovudine based on microarray and RNA-seq studies. Is predicted to encode a protein with the following domain: Leucine-rich repeat domain superfamily.		3.28228	2.407	7.87746	6.12691	7.87746	4.15755	8.3151	13.7856	0.656455	4.15755	4.37637	3.06346	5.47046	5.47046	5.47046	3.71991	3.06346	4.59519	3.93873	2.18818
WBGene00005977	srx-86		F38B7.7	Q7JLI7	Q7JLI7																																																																																																																										320		Ubiq-low						0		0	41	0	320	12.8125	0	12.8125		0.0426		-20.206		5.84377	40.5822		0.227746	0.227196	0.294764	1.99052	0.0305765	0	0		0.0895561	0.0893203	0.119047	2.55102	0.0111584	0	0		1.92657		0.249234	0	0	0	0.339138	0.275856	0	1.03177	0	0.0305765	0	0	0	0	0	0	0	0	0	0	0	0	0	0	0	0	0		CELE_F38B7.7	F38B7.7.1	N.A.	TF315574	NM_001356743.1	NP_001343596.1	V 3.204956	N.A.	N.A.	ttTi3187|Insertion|N.A.|Coding_exon, gk247720|Substitution|Missense|Coding_exon, gk617950|Substitution|Missense|Coding_exon, gk908171|Substitution|Missense|Coding_exon, gk481625|Substitution|Missense|Coding_exon, gk466290|Substitution|N.A.|Coding_exon, gk410657|Substitution|Missense|Coding_exon, gk963271|Tandem_duplication|N.A.|Coding_exon, gk963301|Tandem_duplication|N.A.|Coding_exon, gk963618|Tandem_duplication|N.A.|Coding_exon, gk964054|Tandem_duplication|N.A.|Coding_exon, gk964055|Tandem_duplication|N.A.|Coding_exon, gk964451|Tandem_duplication|N.A.|Coding_exon, gk964452|Tandem_duplication|N.A.|Coding_exon, gk964458|Tandem_duplication|N.A.|Coding_exon, gk964459|Tandem_duplication|N.A.|Coding_exon	N.A.		N.A.	N.A.		N.A.	Is affected by several genes including elt-2\; clk-1\; and dpy-21 based on microarray and RNA-seq studies. Is affected by four chemicals including Rifampin\; allantoin\; and Sirolimus based on RNA-seq studies. Is predicted to encode a protein with the following domains: 7TM GPCR, serpentine receptor class x (Srx) and Serpentine receptor class gamma-31.		4.375	0.9375	5	2.8125	2.8125	5.625	12.5	10.9375	0.9375	8.75	3.4375	4.6875	9.375	7.8125	5.625	3.4375	2.5	3.75	2.5	2.1875
WBGene00005854	srw-107		R11G11.13	O16955	O16955																																																																																																																										366		low						0		0	45	0	366	12.2951	0	12.2951		0.0061		-21.987		5.76271	29.5603		0	0	0.241117	0	0.0316005	0	0		0	0	7.63017	0	0.131059	0	0		0.391471		0	0	0	0	0.359871	0	0	0	0	0.0316005	0	0	0	0	0	0	0	0	0	0	0	0	0	0	0	0	0		CELE_R11G11.13	R11G11.13.1	N.A.	TF315784	NM_070831.2	NP_503232.2	V -19.983000	N.A.	N.A.	gk224712|Substitution|Missense|Coding_exon, gk224713|Substitution|Missense|Coding_exon, gk394960|Substitution|Missense|Coding_exon, gk616195|Substitution|Missense|Coding_exon, gk413048|Substitution|Missense|Coding_exon, gk878719|Substitution|Missense|Coding_exon, gk915225|Substitution|Missense|Coding_exon, gk962551|Tandem_duplication|N.A.|Coding_exon, gk962552|Tandem_duplication|N.A.|Coding_exon, gk963027|Tandem_duplication|N.A.|Coding_exon, gk963591|Tandem_duplication|N.A.|Coding_exon, gk963767|Tandem_duplication|N.A.|Coding_exon, gk963768|Tandem_duplication|N.A.|Coding_exon, gk963850|Tandem_duplication|N.A.|Coding_exon, gk963889|Tandem_duplication|N.A.|Coding_exon, gk964259|Tandem_duplication|N.A.|Coding_exon	N.A.		N.A.	N.A.		N.A.	Is predicted to have G protein-coupled peptide receptor activity.		5.46448	1.36612	4.37158	3.82514	3.55191	7.10383	10.3825	12.8415	1.0929	6.55738	6.28415	3.55191	9.01639	5.19126	4.37158	3.00546	2.73224	3.27869	3.82514	2.18579
WBGene00004394	rol-1		Y57A10A.11	Q9NA83	Q9NA83																																																																																																																										458		Ubiq-low						41.048		2	368	354	458	3.05677	77.2926	80.3493		0.9705		-1.234		95.5662	99.607		0	0.0384349	3.43802	0	0.26766	0	0		0	0.0103719	11.2319	0	0.0769921	0	0		24.4148		0.0421632	0	0	0	1.85893	8.95523	0	0	0	0.26766	0	13.2908	0	0	0	0	0	0	0	0	0	0	0	0	0	0	0		CELE_Y57A10A.11	Y57A10A.11.1	N.A.	N.A.	NM_064188.4	NP_496589.1	II 6.895267	mitochondria morphology variant	dumpy, helical cuticle, left handed roller, roller	gk963053|Deletion|N.A.|Coding_exon, e91|Substitution|Missense|Coding_exon, otn14374|Substitution|Missense|Coding_exon, gk156718|Substitution|Missense|Coding_exon, gk156721|Substitution|Missense|Coding_exon, gk156722|Substitution|Missense|Coding_exon, gk810707|Substitution|Missense|Coding_exon, gk454826|Substitution|Missense|Coding_exon, gk630510|Substitution|Missense|Coding_exon, gk640313|Substitution|Missense|Coding_exon, gk325170|Substitution|Missense|Coding_exon, gk320740|Substitution|Missense|Coding_exon, gk314003|Substitution|Missense|Coding_exon, gk817372|Substitution|Missense|Coding_exon, gk879624|Substitution|N.A.|N.A., gk962684|Tandem_duplication|N.A.|Coding_exon, gk963801|Tandem_duplication|N.A.|Coding_exon, gk964116|Tandem_duplication|N.A.|Coding_exon	unc-52(Genetic), bli-1(Genetic), dpy-4(Genetic), dpy-10(Genetic), rol-6(Genetic), bli-2(Genetic)		N.A.	N.A.		rol-1 encodes a nematode cuticular collagen required for normal body morphology at the adult stage of development\; rol-1 expression is under the control of the heterochronic pathway, as heterochronic mutants that synthesize adult cuticle early produce animals that roll as larvae, while heterochronic mutants that fail to execute normal adult development never display the roller phenotype.	Is predicted to be a structural constituent of cuticle.		3.71179	1.74672	5.02183	4.14847	6.33188	5.67686	1.96507	2.62009	0.218341	1.31004	8.29694	2.83843	4.36681	13.5371	3.05677	2.62009	14.4105	14.8472	1.0917	2.18341
WBGene00011416	T04A11.1		T04A11.1	G5EG50	G5EG50																																																																																																																										321		low						0		0	2	0	321	0.623053	0	0.623053		0.0293		-19.612		18.2535	49.3613		0	0	0	0	0	0	0										0		0	0	0	0	0	0	0	0	0	0	0	0	0	0	0	0	0	0	0	0	0	0	0	0	0	0	0		CELE_T04A11.1	T04A11.1.1	N.A.	TF314596	NM_069984.1	NP_502385.1	IV 5.973321	N.A.	N.A.	gk963790|Deletion|N.A.|Coding_exon, gk964308|Deletion|N.A.|Coding_exon, gk964329|Deletion|N.A.|Coding_exon, gk964453|Deletion|N.A.|Coding_exon, gk964454|Deletion|N.A.|Coding_exon, gk964475|Deletion|N.A.|Coding_exon, gk962765|Tandem_duplication|N.A.|Coding_exon, gk963584|Tandem_duplication|N.A.|Coding_exon, gk964078|Tandem_duplication|N.A.|Coding_exon, gk964258|Tandem_duplication|N.A.|Coding_exon, gk964278|Tandem_duplication|N.A.|Coding_exon, gk964500|Tandem_duplication|N.A.|Coding_exon	N.A.		N.A.	ENSG00000108187 | Panther;OMA;OrthoFinder;EnsEMBL-Compara;TreeFam;ParaSite-Compara		N.A.	Is an ortholog of human PBLD (phenazine biosynthesis like protein domain containing). Is predicted to have catalytic activity.		3.73832	3.42679	5.919	5.29595	5.919	7.78816	5.60748	9.03427	0.934579	7.16511	8.41121	3.42679	5.29595	6.85358	3.73832	1.86916	6.23053	5.919	1.24611	2.18069
WBGene00011419	T04A11.4		T04A11.4	G5EG50	G5EG50																																																																																																																										321		low						0										0.0293		-19.612		18.2535	49.3613		0	0	0	0	0	0	0										0		0	0	0	0	0	0	0	0	0	0	0	0	0	0	0	0	0	0	0	0	0	0	0	0	0	0	0		CELE_T04A11.4	T04A11.4.1	N.A.	TF314596	NM_069987.1	NP_502388.1	IV 5.975802	N.A.	N.A.	gk963790|Deletion|N.A.|Coding_exon, gk964308|Deletion|N.A.|Coding_exon, gk964329|Deletion|N.A.|Coding_exon, gk964453|Deletion|N.A.|Coding_exon, gk964454|Deletion|N.A.|Coding_exon, gk964475|Deletion|N.A.|Coding_exon, gk962765|Tandem_duplication|N.A.|Coding_exon, gk963584|Tandem_duplication|N.A.|Coding_exon, gk964078|Tandem_duplication|N.A.|Coding_exon, gk964258|Tandem_duplication|N.A.|Coding_exon, gk964278|Tandem_duplication|N.A.|Coding_exon, gk964500|Tandem_duplication|N.A.|Coding_exon	hbl-1(Regulatory)		N.A.	ENSG00000108187 | OMA;Roundup;TreeFam;PhylomeDB;OrthoFinder;Hieranoid;OrthoInspector;Inparanoid;EnsEMBL-Compara;ParaSite-Compara		N.A.	Is an ortholog of human PBLD (phenazine biosynthesis like protein domain containing). Is predicted to have catalytic activity.		3.73832	3.42679	5.919	5.29595	5.919	7.78816	5.60748	9.03427	0.934579	7.16511	8.41121	3.42679	5.29595	6.85358	3.73832	1.86916	6.23053	5.919	1.24611	2.18069
WBGene00005978	srx-87		F38B7.8	Q7JLI6	Q7JLI6																																																																																																																										321		low						0		0	50	0	321	15.5763	0	15.5763		0.0342		-26.549		4.28887	30.8573		0	0.0993473	0.720252	0	0.0443127	0	0		0	0.12994	5.01359	0	0.0540663	0	0		1.22828		0.108984	0	0	0	1.07499	0	0	0	0	0.0443127	0	0	0	0	0	0	0	0	0	0	0	0	0	0	0	0	0		CELE_F38B7.8	F38B7.8.1	N.A.	TF315574	NM_001028726.1	NP_001023897.1	V 3.205580	N.A.	N.A.	gk247730|Substitution|Missense|Coding_exon, gk900097|Substitution|Missense|Coding_exon, gk403647|Substitution|Missense|Coding_exon, gk470485|Substitution|N.A.|Coding_exon, gk373350|Substitution|Missense|Coding_exon, gk584632|Substitution|Missense|Coding_exon, gk963271|Tandem_duplication|N.A.|Coding_exon, gk963301|Tandem_duplication|N.A.|Coding_exon, gk963618|Tandem_duplication|N.A.|Coding_exon, gk964054|Tandem_duplication|N.A.|Coding_exon, gk964055|Tandem_duplication|N.A.|Coding_exon, gk964451|Tandem_duplication|N.A.|Coding_exon, gk964452|Tandem_duplication|N.A.|Coding_exon, gk964458|Tandem_duplication|N.A.|Coding_exon, gk964459|Tandem_duplication|N.A.|Coding_exon	N.A.		N.A.	N.A.		N.A.	Is affected by hpl-2 based on tiling array studies. Is predicted to encode a protein with the following domains: 7TM GPCR, serpentine receptor class x (Srx) and Serpentine receptor class gamma-31.		3.42679	1.86916	4.98442	3.11526	3.42679	5.29595	11.838	14.3302	0.623053	8.72274	1.24611	3.73832	8.09969	9.96885	4.6729	3.42679	1.86916	4.04984	3.11526	2.18069
WBGene00013192	Y54E2A.7		Y54E2A.7	Q9XWI8	Q9XWI8																																																																																																																										321		Ubiq-low						29.9065		1	251	251	321	0	78.1931	78.1931		0.9772		-19.215		87.7598	98.6318		5.88213	1.92428	0.132497	0	0.0731529	0	0		2.76166	0.316088	0.0168153	0	0.00921448	0	0		141.585		2.11094	0	18.5239	0	0.197754	0	0	0	0	0.0731529	0	0	0	0	0	0	0	0	93.4579	0	0	0	0	27.2213	0	0	0		CELE_Y54E2A.7	Y54E2A.7.1	N.A.	TF344160	NM_064662.4	NP_497063.2	II 23.467680	dauer lifespan extended	N.A.	gk963053|Deletion|N.A.|Coding_exon, gk962684|Tandem_duplication|N.A.|Coding_exon, gk963297|Tandem_duplication|N.A.|Coding_exon, gk963801|Tandem_duplication|N.A.|Coding_exon	N.A.		N.A.	N.A.		N.A.	Is enriched in the male based on RNA-seq studies. Is affected by several genes including daf-2\; eat-2\; and pgl-1 based on microarray and RNA-seq studies. Is affected by twelve chemicals including Ethanol\; nicotinic acid\; and allantoin based on RNA-seq and microarray studies.		3.11526	1.86916	19.9377	7.78816	4.6729	6.54206	2.49221	4.04984	0	1.86916	6.23053	0.311526	9.65732	9.03427	2.80374	2.80374	5.919	6.23053	2.49221	2.18069
WBGene00005544	sri-32		T10D4.12	Q965H2	Q965H2																																																																																																																										321		Ubiq-low						0		0	13	0	321	4.04984	0	4.04984		0.1707		-15.394		5.55883	30.4397		0.769337	0.0470385	0	0	0	0.499356	0		1.40803	0.0370764	0	0	0	0.611674	0		8.07938		0.0516014	0	0	6.75408	0	0	0	0	0	0	0	0	0	0	0	0	0	0	0	1.2737	0	0	0	0	0	0	0		CELE_T10D4.12	T10D4.12.1	N.A.	TF315276	NM_062060.1	NP_494461.1	II -8.199769	N.A.	N.A.	gk962754|Deletion|N.A.|Coding_exon, gk137745|Substitution|Missense|Coding_exon, gk742658|Substitution|Missense|Coding_exon, gk643200|Substitution|Missense|Coding_exon, gk525719|Substitution|N.A.|Coding_exon, gk963671|Tandem_duplication|N.A.|Coding_exon, gk963801|Tandem_duplication|N.A.|Coding_exon, gk964317|Tandem_duplication|N.A.|Coding_exon	N.A.		N.A.	N.A.		N.A.	Is affected by thoc-5 and ain-1 based on RNA-seq and microarray studies. Is predicted to encode a protein with the following domain: 7TM GPCR, serpentine chemoreceptor class i (Sri).		2.80374	2.18069	3.42679	1.24611	2.49221	6.23053	10.5919	12.1495	0.934579	8.09969	8.09969	6.23053	9.03427	5.29595	3.42679	5.29595	3.11526	3.73832	3.42679	2.18069
WBGene00005751	srw-4		F37B4.8	O45170	O45170																																																																																																																										367		low						0		0	53	0	367	14.4414	0	14.4414		0.0663		-18.688		9.42275	40.1326		0	0	0	0	0.0592509	0	0		0	0	0	0		0	0		0.0592509		0	0	0	0	0	0	0	0	0	0.0592509	0	0	0	0	0	0	0	0	0	0	0	0	0	0	0	0	0		CELE_F37B4.8	F37B4.8.1	N.A.	TF315784	NM_071384.3	NP_503785.3	V -12.867120	N.A.	N.A.	gk729089|Substitution|Missense|Coding_exon, gk901276|Substitution|Missense|Coding_exon, gk882650|Substitution|Missense|Coding_exon, gk453889|Substitution|Missense|Coding_exon, gk399044|Substitution|N.A.|Coding_exon, gk585302|Substitution|Missense|Coding_exon, gk901277|Substitution|Missense|Coding_exon, gk864976|Substitution|Missense|Coding_exon, gk670467|Substitution|Missense|Coding_exon, gk443018|Substitution|Missense|Coding_exon, gk887328|Substitution|N.A.|Coding_exon, h5810|Substitution|N.A.|Coding_exon, gk962688|Tandem_duplication|N.A.|Coding_exon, gk962689|Tandem_duplication|N.A.|Coding_exon, gk963027|Tandem_duplication|N.A.|Coding_exon, gk963301|Tandem_duplication|N.A.|Coding_exon, gk963553|Tandem_duplication|N.A.|Coding_exon, gk963591|Tandem_duplication|N.A.|Coding_exon, gk963850|Tandem_duplication|N.A.|Coding_exon, gk964259|Tandem_duplication|N.A.|Coding_exon	N.A.		N.A.	N.A.		N.A.	Is predicted to have G protein-coupled peptide receptor activity.		4.35967	3.26975	5.72207	3.81471	3.81471	7.62943	9.80926	10.8992	1.63488	6.26703	4.08719	3.26975	8.71935	7.08447	4.35967	2.7248	2.99728	4.63215	2.7248	2.17984
WBGene00007503	C09H10.9		C09H10.9	Q17885	Q17885																																																																																																																										367		Ubiq-low						0		1	110	32	367	21.2534	8.71935	29.9728		0.1264		-22.634		24.6844	52.7929		1.28839	0.869955	0.0390739	0	0.0858203	0	0		1.29506	0.615554	0.0174113	0	0.039055	0	0		15.5255		0.839654	0	0	11.3109	0.0583184	0	0	0	0	0.0858203	0	0	0	0	0	0	1.63382	0	0	0	0	0	1.597	0	0	0	0		CELE_C09H10.9	C09H10.9.1	N.A.	TF314714	NM_063978.5	NP_496379.2	II 3.253084	N.A.	N.A.	gk963053|Deletion|N.A.|Coding_exon, gk154463|Substitution|N.A.|N.A., gk154465|Substitution|Missense|Coding_exon, gk154466|Substitution|Missense|Coding_exon, gk701701|Substitution|Missense|Coding_exon, gk319100|Substitution|N.A.|Coding_exon, gk558108|Substitution|Missense|Coding_exon, gk610878|Substitution|Missense|Coding_exon, gk325571|Substitution|Missense|Coding_exon, gk566436|Substitution|Missense|Coding_exon, gk440089|Substitution|Missense|Coding_exon, gk352819|Substitution|N.A.|N.A., gk962682|Tandem_duplication|N.A.|Coding_exon, gk963143|Tandem_duplication|N.A.|Coding_exon, gk963688|Tandem_duplication|N.A.|Coding_exon, gk963689|Tandem_duplication|N.A.|Coding_exon, gk963801|Tandem_duplication|N.A.|Coding_exon	N.A.		N.A.	N.A.		N.A.	Is enriched in the germ line\; the nervous system\; and in the male based on tiling array and RNA-seq studies. Is affected by several genes including daf-2\; eat-2\; and sir-2.1 based on microarray\; tiling array\; and RNA-seq studies. Is affected by ten chemicals including methylmercuric chloride\; manganese chloride\; and D-glucose based on microarray and RNA-seq studies.		5.72207	4.08719	7.35695	5.99455	5.99455	5.72207	8.17439	7.62943	0.817439	4.08719	5.44959	2.7248	7.35695	7.62943	5.44959	2.45232	5.17711	4.35967	1.63488	2.17984
WBGene00013226	faah-5		Y56A3A.5	Q9U243	Q9U243																																																																																																																										643		Ubiq-low						4.82115		2	79	70	643	1.39969	10.8865	12.2862		0.1391		-11.36		21.6704	30.8573		3.12454	7.53611	0.446791	0	0.195893	0	0.76871		0.349208	1.66142	0.0384328	0	0.0164947	0	0.0680074		58.0585		8.26713	0	0	0	0.407037	0	0	0	0	0.195893	0.76871	0	0	0	2.61332	0	0	0	0	0	0	38.3472	0	0	0	0	7.45912		CELE_Y56A3A.5	Y56A3A.5.1	N.A.	TF314455	NM_001330969.1	NP_001317730.1	III 13.295900	N.A.	N.A.	gk187111|Substitution|Missense|Coding_exon, gk187115|Substitution|Missense|Coding_exon, gk187116|Substitution|Missense|Coding_exon, gk187121|Substitution|Missense|Coding_exon, gk738595|Substitution|Missense|Coding_exon, gk316340|Substitution|Missense|Coding_exon, gk633366|Substitution|Missense|Coding_exon, gk613062|Substitution|Missense|Coding_exon, gk867343|Substitution|Missense|Coding_exon, gk641344|Substitution|Missense|Coding_exon, gk963147|Tandem_duplication|N.A.|Coding_exon, gk963799|Tandem_duplication|N.A.|Coding_exon, gk963887|Tandem_duplication|N.A.|Coding_exon, gk964363|Tandem_duplication|N.A.|Coding_exon, gk964364|Tandem_duplication|N.A.|Coding_exon	N.A.		N.A.	ENSG00000117480 | Panther;OrthoFinder;Roundup;TreeFam;ParaSite-Compara		N.A.	Is an ortholog of human FAAH (fatty acid amide hydrolase). Is predicted to have amidase activity.		5.28771	1.08865	6.99844	4.35459	6.6874	6.99844	5.28771	9.48678	1.24417	5.9098	6.22084	3.7325	6.84292	5.28771	4.35459	3.7325	5.9098	6.06532	2.33281	2.17729
WBGene00019683	K12H6.2		K12H6.2	Q9N5H7	Q9N5H7																																																																																																																										276		Gon			SS			7.6087		0	11	0	276	3.98551	0	3.98551		0.0033		-21.453		17.3274	43.4684		0.0420782	37.6531	0.0562849	0	0.177438	0.917262	1.24187		0.00105075	15.4637	0.00140601	0	0.00444587	0.023417	0.0319688		45.1485		41.3055	0	0	0	0.0840061	0	0	0	0	0.177438	1.24187	0	0	0	0	0	0	0	0	2.33965	0	0	0	0	0	0	0		CELE_K12H6.2	K12H6.2.1, K12H6.2.2	N.A.	N.A.	NM_061969.3	NP_494370.2	II -10.626620	transgene expression increased	N.A.	gk136956|Substitution|Missense|Coding_exon, gk713613|Substitution|Missense|Coding_exon, gk809649|Substitution|Missense|Coding_exon, gk914569|Substitution|Missense|Coding_exon, gk668124|Substitution|Missense|Coding_exon, gk815889|Substitution|Missense|Coding_exon, gk724716|Substitution|Missense|Coding_exon, gk779035|Substitution|N.A.|N.A., gk882836|Substitution|N.A.|N.A., gk953961|Substitution|N.A.|N.A., h3272|Substitution|Missense|Coding_exon, gk963801|Tandem_duplication|N.A.|Coding_exon, gk964317|Tandem_duplication|N.A.|Coding_exon	cdc-48.2(Genetic), ckb-2(Regulatory)		N.A.	N.A.		N.A.	Is enriched in the ASER\; the germ line\; and the intestine based on tiling array and RNA-seq studies. Is affected by several genes including daf-16\; hsf-1\; and elt-2 based on microarray\; tiling array\; and RNA-seq studies. Is affected by eleven chemicals including Rotenone\; stavudine\; and allantoin based on RNA-seq and microarray studies.		3.62319	1.81159	6.52174	6.88406	5.43478	6.88406	6.52174	8.33333	3.62319	5.43478	6.15942	4.34783	7.24638	7.24638	5.07246	3.62319	3.98551	2.17391	2.89855	2.17391			1					1
WBGene00017182	F02E11.4		F02E11.4	O16573	O16573																																																																																																																										138		low						0		0	3	0	138	2.17391	0	2.17391		0.0057		-22.84		47.6075	84.5394		0	0	0	0.11828	0	0	0		0	0	0		0	0	0		0.879169		0	0	0	0	0	0	0	0	0.879169	0	0	0	0	0	0	0	0	0	0	0	0	0	0	0	0	0	0		CELE_F02E11.4	F02E11.4.1	N.A.	TF352162	NM_062093.1	NP_494494.1	II -7.044454	N.A.	N.A.	gk960027|Deletion|N.A.|Coding_exon, gk963053|Deletion|N.A.|Coding_exon, gk691746|Substitution|Missense|Coding_exon, gk963801|Tandem_duplication|N.A.|Coding_exon, gk964209|Tandem_duplication|N.A.|Coding_exon, gk964210|Tandem_duplication|N.A.|Coding_exon, gk964317|Tandem_duplication|N.A.|Coding_exon	N.A.		N.A.	N.A.		N.A.	Is affected by rsr-2\; drh-3\; and hpl-2 based on tiling array and RNA-seq studies. Is affected by four chemicals including methylmercuric chloride\; Tunicamycin\; and multi-walled carbon nanotube based on microarray and RNA-seq studies. Is predicted to encode a protein with the following domains: Smr domain and Smr domain superfamily.		7.24638	2.89855	11.5942	3.62319	5.7971	5.07246	7.97101	10.8696	1.44928	4.34783	4.34783	2.89855	2.89855	3.62319	7.24638	2.89855	1.44928	7.97101	3.62319	2.17391
WBGene00009280	F31B9.3		F31B9.3	O62188	O62188																																																																																																																										138		low						13.7681		0	38	0	138	27.5362	0	27.5362		0.0166		-23.224		62.4146	84.5394		0	0.653582	0	0	0	0	0		0		0	0	0	0	0		6.66057		0.257116	0	0	0	0	0	0	0	0	0	0	0	0	0	0	0	0	0	0	0	0	0	6.40345	0	0	0	0		CELE_F31B9.3	F31B9.3.1	N.A.	N.A.	NM_078213.2	NP_510614.2	X 22.965290	N.A.	N.A.	gk961063|Deletion|N.A.|Coding_exon, gk963311|Deletion|N.A.|Coding_exon, gk304558|Substitution|N.A.|Coding_exon, gk304559|Substitution|Missense|Coding_exon, gk337378|Substitution|Missense|Coding_exon, gk580365|Substitution|N.A.|N.A., gk962707|Tandem_duplication|N.A.|Coding_exon, gk963581|Tandem_duplication|N.A.|Coding_exon, gk963633|Tandem_duplication|N.A.|Coding_exon, gk963810|Tandem_duplication|N.A.|Coding_exon, gk964260|Tandem_duplication|N.A.|Coding_exon	N.A.		N.A.	N.A.		N.A.	Is enriched in the Z1.p\; the Z4.a\; the nervous system\; the reproductive system\; and the somatic gonad precursor based on tiling array and RNA-seq studies. Is affected by several genes including dpy-10\; elt-2\; and sir-2.1 based on microarray\; tiling array\; and RNA-seq studies. Is affected by nine chemicals including Zidovudine\; Psoralens\; and allantoin based on RNA-seq and microarray studies.		6.52174	0.724638	7.97101	7.24638	15.942	5.07246	2.17391	7.24638	0	2.89855	4.34783	3.62319	5.07246	5.07246	3.62319	4.34783	6.52174	3.62319	5.7971	2.17391
WBGene00005538	sri-26		C41G6.14	Q9U3M4	Q9U3M4																																																																																																																										322		low						0		0	15	0	322	4.65839	0	4.65839		0.0463		-19.233		6.52911	35.6423		0.273296	0.282371	0.0475071	0	0.107897	0	0		0.624283	0.658668	0.0715939	0	0.178883	0	0		0.488564		0.309762	0	0	0	0.0709051	0	0	0	0	0.107897	0	0	0	0	0	0	0	0	0	0	0	0	0	0	0	0	0		CELE_C41G6.14	C41G6.14.1	N.A.	TF315276	NM_074358.1	NP_506759.1	V 7.576465	N.A.	N.A.	gk961157|Deletion|N.A.|Coding_exon, gk963976|Deletion|N.A.|Coding_exon, gk964036|Deletion|N.A.|Coding_exon, gk255342|Substitution|Missense|Coding_exon, gk255345|Substitution|Missense|Coding_exon, gk925056|Substitution|N.A.|N.A., gk747630|Substitution|Missense|Coding_exon, gk571032|Substitution|Missense|Coding_exon, gk794296|Substitution|Missense|Coding_exon, gk424864|Substitution|Missense|Coding_exon, gk672685|Substitution|Missense|Coding_exon, gk637857|Substitution|N.A.|Coding_exon, gk818913|Substitution|Missense|Coding_exon, gk963271|Tandem_duplication|N.A.|Coding_exon, gk963301|Tandem_duplication|N.A.|Coding_exon, gk964458|Tandem_duplication|N.A.|Coding_exon, gk964459|Tandem_duplication|N.A.|Coding_exon	N.A.		N.A.	N.A.		N.A.	Is expressed in several tissues, including the head\; the nervous system\; and the sensillum. Is predicted to encode a protein with the following domain: 7TM GPCR, serpentine chemoreceptor class i (Sri).		3.41615	2.79503	4.34783	0.621118	3.10559	7.76398	9.31677	12.1118	0.931677	8.38509	5.59006	4.03727	10.8696	6.8323	2.79503	3.72671	3.10559	3.10559	4.96894	2.17391
WBGene00005546	sri-34		Y27F2A.7	Q966C3	Q966C3																																																																																																																										322		low						3.41615		0	15	0	322	4.65839	0	4.65839		0.0582		-16.933		7.16532	46.2024		0	0	0	0	0.0776884	0	0		0	0	0	0		0	0		0.0776884		0	0	0	0	0	0	0	0	0	0.0776884	0	0	0	0	0	0	0	0	0	0	0	0	0	0	0	0	0		CELE_Y27F2A.7	Y27F2A.7.1	N.A.	TF315276	NM_062062.1	NP_494463.1	II -8.138072	fat content increased	N.A.	gk962754|Deletion|N.A.|Coding_exon, tm8699|Deletion|N.A.|Coding_exon, gk137753|Substitution|Missense|Coding_exon, gk137755|Substitution|Missense|Coding_exon, gk137757|Substitution|Missense|Coding_exon, gk379217|Substitution|Missense|Coding_exon, gk857354|Substitution|N.A.|Coding_exon, gk514831|Substitution|Missense|Coding_exon, gk766086|Substitution|Missense|Coding_exon, gk963671|Tandem_duplication|N.A.|Coding_exon, gk963801|Tandem_duplication|N.A.|Coding_exon, gk964317|Tandem_duplication|N.A.|Coding_exon	N.A.		N.A.	N.A.		N.A.	Is affected by several genes including rrf-1\; alg-1\; and csr-1 based on tiling array\; RNA-seq\; and microarray studies. Is affected by Sirolimus based on microarray studies. Is predicted to encode a protein with the following domain: 7TM GPCR, serpentine chemoreceptor class i (Sri).		3.41615	2.17391	4.03727	0.931677	2.48447	9.62733	10.559	11.1801	0.931677	8.38509	5.59006	5.2795	10.2484	4.34783	2.79503	6.21118	2.48447	4.65839	2.48447	2.17391
WBGene00005984	srx-93		F59B1.3	O61876	O61876																																																																																																																										322		low						3.72671		0	45	0	322	13.9752	0	13.9752		0.0312		-20.265		3.97445	36.5168		0	0	0.186948	0	0	0	0		0	0		0	0	0	0		0.279023		0	0	0	0	0.279023	0	0	0	0	0	0	0	0	0	0	0	0	0	0	0	0	0	0	0	0	0	0		CELE_F59B1.3	F59B1.3.1	N.A.	TF315574	NM_071615.3	NP_504016.2	V -8.462100	N.A.	N.A.	otn3370|Substitution|Missense|Coding_exon, gk719814|Substitution|N.A.|Coding_exon, gk453098|Substitution|Missense|Coding_exon, gk745470|Substitution|Missense|Coding_exon, gk827995|Substitution|Missense|Coding_exon, gk962688|Tandem_duplication|N.A.|Coding_exon, gk962689|Tandem_duplication|N.A.|Coding_exon, gk962826|Tandem_duplication|N.A.|Coding_exon, gk962867|Tandem_duplication|N.A.|Coding_exon, gk963027|Tandem_duplication|N.A.|Coding_exon, gk963301|Tandem_duplication|N.A.|Coding_exon, gk963553|Tandem_duplication|N.A.|Coding_exon, gk963591|Tandem_duplication|N.A.|Coding_exon, gk963850|Tandem_duplication|N.A.|Coding_exon, gk964259|Tandem_duplication|N.A.|Coding_exon, gk964351|Tandem_duplication|N.A.|Coding_exon	N.A.		N.A.	N.A.		N.A.	Is affected by rsr-2 based on tiling array studies. Is affected by tryptophan and resveratrol based on microarray studies. Is predicted to encode a protein with the following domain: 7TM GPCR, serpentine receptor class x (Srx).		3.41615	1.5528	5.90062	1.86335	3.72671	5.59006	10.559	10.559	1.86335	8.38509	4.34783	6.52174	7.76398	9.00621	4.65839	2.48447	3.72671	4.34783	1.5528	2.17391
WBGene00005973	srx-82		F43A11.6	Q7JLI4	Q7JLI4																																																																																																																										322		low						5.90062		0	37	0	322	11.4907	0	11.4907		0.0587		-18.79		5.80693	40.5822		0	0.402785	0.233552	0.218881	0.00978682	0	0		0	0.871415	0.369865	0.33876	0.0114437	0	0		1.97402		0.441856	0	0	0	0	0.953931	0.568445	0	0	0.00978682	0	0	0	0	0	0	0	0	0	0	0	0	0	0	0	0	0		CELE_F43A11.6	F43A11.6.1	N.A.	TF315574	NM_001028745.1	NP_001023916.1	V 3.209330	N.A.	N.A.	gk247767|Substitution|Missense|Coding_exon, gk321316|Substitution|Missense|Coding_exon, gk689799|Substitution|N.A.|Coding_exon, gk898367|Substitution|Missense|Coding_exon, gk500355|Substitution|Missense|Coding_exon, gk827589|Substitution|Missense|Coding_exon, gk963271|Tandem_duplication|N.A.|Coding_exon, gk963301|Tandem_duplication|N.A.|Coding_exon, gk963342|Tandem_duplication|N.A.|Coding_exon, gk963618|Tandem_duplication|N.A.|Coding_exon, gk964054|Tandem_duplication|N.A.|Coding_exon, gk964055|Tandem_duplication|N.A.|Coding_exon, gk964451|Tandem_duplication|N.A.|Coding_exon, gk964452|Tandem_duplication|N.A.|Coding_exon, gk964458|Tandem_duplication|N.A.|Coding_exon, gk964459|Tandem_duplication|N.A.|Coding_exon	N.A.		N.A.	N.A.		N.A.	Is affected by rsr-2 and clk-1 based on tiling array and microarray studies. Is predicted to encode a protein with the following domains: 7TM GPCR, serpentine receptor class x (Srx) and Serpentine receptor class gamma-31.		2.48447	1.86335	5.90062	2.48447	3.10559	8.69565	11.1801	9.31677	1.5528	9.62733	3.41615	4.03727	7.76398	6.52174	7.14286	2.17391	3.10559	3.41615	4.03727	2.17391
WBGene00010103	F55C9.6		F55C9.6	Q9XUY8	Q9XUY8																																																																																																																										138		low			SS			11.5942		0	18	0	138	13.0435	0	13.0435		0.0162		-8.378		47.1334	81.6753		0	0.302733	0	0	0.167295	0	0		0	1.80957	0	0	0.552616	0	0		3.0355		0.332099	0	0	0	0	0	0	0	0	0.167295	0	0	0	0	0	0	0	0	0	0	0	0	0	0	0	2.53611	0		CELE_F55C9.6	F55C9.6.1	N.A.	N.A.	NM_075354.1	NP_507755.1	V 20.915970	N.A.	N.A.	gk963304|Deletion|N.A.|Coding_exon, gk264304|Substitution|N.A.|Coding_exon, gk264305|Substitution|Missense|Coding_exon, gk552931|Substitution|Missense|Coding_exon, gk530841|Substitution|Missense|Coding_exon, gk420108|Substitution|Missense|Coding_exon, gk858233|Substitution|Missense|Coding_exon, gk755056|Substitution|Missense|Coding_exon, gk962705|Tandem_duplication|N.A.|Coding_exon, gk963271|Tandem_duplication|N.A.|Coding_exon, gk963489|Tandem_duplication|N.A.|Coding_exon, gk963637|Tandem_duplication|N.A.|Coding_exon, gk963809|Tandem_duplication|N.A.|Coding_exon	N.A.		N.A.	N.A.		N.A.	Is affected by several genes including eat-2\; sir-2.1\; and npr-1 based on microarray\; tiling array\; and RNA-seq studies. Is affected by nine chemicals including methylmercuric chloride\; Rifampin\; and allantoin based on microarray and RNA-seq studies. Is predicted to encode a protein with the following domain: CUB-like domain.		2.17391	0	1.44928	3.62319	2.17391	6.52174	6.52174	6.52174	3.62319	7.24638	7.24638	5.07246	14.4928	7.24638	7.97101	3.62319	6.52174	3.62319	2.17391	2.17391								1
WBGene00001947	his-73		W09H1.2	H2L2I6	H2L2I6																																																																																																																										46		Ubiq-low						0		0	9	0	46	19.5652	0	19.5652		0.0064				52.4662	93.0312		0	0.565728	0.2914	0	0.204492	1.64363	0		0	0.264418	0.12072	0	0.0817719	1.54823	0		8.26251		0.555576	0	0	0	0.434918	0	0	0	0	0.204492	0	0	4.27436	0	0	0	1.88765	0	0	0	0	0	0.905514	0	0	0	0		CELE_W09H1.2	W09H1.2.1	N.A.	N.A.	NM_001276752.2	NP_001263681.2	II 15.181460	avoids bacterial lawn, embryonic lethal, lysosome-related organelle morphology variant, maternal sterile, no induction of antimicrobial peptide expression after infection, RAB-11 recycling endosome localization variant, RAB-11 recycling endosome morphology variant, shortened life span, slow growth, transgene expression reduced, transgene subcellular localization variant	high incidence male progeny	tm1643|Deletion|N.A.|N.A., gk963053|Deletion|N.A.|Coding_exon, gk158969|Substitution|N.A.|N.A., gk604855|Substitution|N.A.|N.A., gk962526|Tandem_duplication|N.A.|Coding_exon, gk962527|Tandem_duplication|N.A.|Coding_exon, gk962684|Tandem_duplication|N.A.|Coding_exon, gk963801|Tandem_duplication|N.A.|Coding_exon	hmg-3(Physical)		N.A.	N.A.		N.A.	Is predicted to have nucleosomal DNA binding activity.		10.8696	2.17391	4.34783	4.34783	8.69565	4.34783	8.69565	13.0435	0	0	17.3913	2.17391	0	4.34783	2.17391	4.34783	2.17391	4.34783	4.34783	2.17391
WBGene00219302	Y43F8B.28		Y43F8B.28	H2KMJ8	H2KMJ8																																																																																																																										184		Ubiq-low						21.1957		1	89	70	184	10.3261	38.0435	48.3696		0.0565		-10.092		71.8202	69.5333		0.907929	0	4.73711	0	0.17951	0	0		0.184665	0	4.35621	0	0.0317997	0	0		24.0282		0	0	0	0	7.07021	0	0	0	0	0.17951	0	0	0	0	0	0	0	0	16.7785	0	0	0	0	0	0	0	0		CELE_Y43F8B.28	Y43F8B.28.1	N.A.	TF344251	NM_001269940.2	NP_001256869.2	V 22.007650	N.A.	N.A.	gk963304|Deletion|N.A.|Coding_exon, otn16632|Substitution|Missense|Coding_exon, snx3342|Substitution|Missense|Coding_exon, snx5212|Substitution|Missense|Coding_exon, gk264763|Substitution|Missense|Coding_exon, gk341877|Substitution|Missense|Coding_exon, gk728700|Substitution|Missense|Coding_exon, gk784961|Substitution|Missense|Coding_exon, gk554891|Substitution|N.A.|Coding_exon, gk542743|Substitution|Missense|Coding_exon, gk962705|Tandem_duplication|N.A.|Coding_exon, gk963271|Tandem_duplication|N.A.|Coding_exon, gk963489|Tandem_duplication|N.A.|Coding_exon, gk963637|Tandem_duplication|N.A.|Coding_exon, gk963809|Tandem_duplication|N.A.|Coding_exon	N.A.		N.A.	N.A.		N.A.	Is enriched in the nervous system based on RNA-seq studies. Is affected by dlc-1 and eat-2 based on RNA-seq studies. Is affected by four chemicals including Psoralens\; allantoin\; and Sirolimus based on RNA-seq studies.		7.06522	1.08696	7.06522	5.43478	4.8913	4.34783	3.80435	7.6087	1.63043	3.80435	14.6739	0.543478	7.06522	2.71739	3.26087	7.06522	11.413	0.543478	3.80435	2.17391
WBGene00022707	ZK354.6		ZK354.6	P91566	P91566																																																																																																																										368		Ubiq-low						10.5978		1	75	54	368	5.70652	14.6739	20.3804		0.1435		-25.237		49.3368	68.8897		0	0.196972	0.929453	0	0.0538721	0	0.498937		0	0.132886	1.23963	0	0.0331447	0	0.422721		5.20602		0.216078	0	3.87567	0	0.561466	0	0	0	0	0.0538721	0.498937	0	0	0	0	0	0	0	0	0	0	0	0	0	0	0	0		CELE_ZK354.6	ZK354.6.1	N.A.	N.A.	NM_068371.1	NP_500772.1	IV 1.588598	N.A.	N.A.	tm4330|Deletion|N.A.|Coding_exon, gk201688|Substitution|Missense|Coding_exon, gk201691|Substitution|Missense|Coding_exon, gk201692|Substitution|Missense|Coding_exon, gk201693|Substitution|Missense|Coding_exon, gk601362|Substitution|Missense|Coding_exon, gk397944|Substitution|Missense|Coding_exon, gk660468|Substitution|Missense|Coding_exon, gk597831|Substitution|Missense|Coding_exon, gk963150|Tandem_duplication|N.A.|Coding_exon, gk963375|Tandem_duplication|N.A.|Coding_exon, gk963416|Tandem_duplication|N.A.|Coding_exon, gk963417|Tandem_duplication|N.A.|Coding_exon, gk963722|Tandem_duplication|N.A.|Coding_exon, gk964500|Tandem_duplication|N.A.|Coding_exon	N.A.		spinocerebellar ataxia type 11 | DOID:0050961 | By Orthology	ENSG00000128881 | Panther;OrthoFinder;EnsEMBL-Compara, ENSG00000146216 | Panther;OrthoFinder;EnsEMBL-Compara		N.A.	Is an ortholog of human TTBK1 (tau tubulin kinase 1) and TTBK2 (tau tubulin kinase 2). Is predicted to have protein serine\/threonine kinase activity. Human ortholog(s) of this gene are implicated in spinocerebellar ataxia type 11.		6.52174	3.26087	10.5978	6.25	9.23913	4.61957	7.06522	8.69565	1.08696	1.08696	5.70652	4.07609	4.34783	4.34783	3.26087	3.53261	3.53261	7.6087	2.98913	2.17391
WBGene00138724	F15B9.11		F15B9.11	D0FY27	D0FY27																																																																																																																										46		Ubiq-low						0		0	12	0	46	26.087	0	26.087		0.0037				46.9295	87.3618		0	0.0399733	0.772947	1.89509	0.111925	2.4835	0		0	0.00759449	0.17061	0.556014	0.0215593	0.880695	0		28.9313		0.0438508	0	1.80706	0	0.93493	0.598511	4.92165	0	0	0.111925	0	14.1788	0	0	0	0	0	0	0	6.33463	0	0	0	0	0	0	0		CELE_F15B9.11	F15B9.11.1	N.A.	N.A.	NM_001269543.1	NP_001256472.1	V 4.781086	N.A.	N.A.	gk338954|Substitution|Missense|Coding_exon, gk963271|Tandem_duplication|N.A.|Coding_exon, gk963301|Tandem_duplication|N.A.|Coding_exon, gk964458|Tandem_duplication|N.A.|Coding_exon, gk964459|Tandem_duplication|N.A.|Coding_exon	N.A.		N.A.	N.A.		N.A.	Is affected by several genes including daf-2\; elt-2\; and clk-1 based on RNA-seq and microarray studies. Is affected by five chemicals including multi-walled carbon nanotube\; Psoralens\; and allantoin based on RNA-seq studies.		6.52174	0	0	0	6.52174	10.8696	8.69565	17.3913	0	6.52174	10.8696	2.17391	6.52174	2.17391	2.17391	8.69565	6.52174	0	2.17391	2.17391
WBGene00010104	fbxb-60		F55C9.7	Q9XUY7	Q9XUY7																																																																																																																										276		Ubiq-low						5.07246		0	0	0	276	0	0	0		0.0025		-20.438		31.2012	43.9425		0	0.444306	0.585854	0	0	0	0		0	0.75839	1.31858	0	0	0	0		1.3618		0.487405	0	0	0	0.874395	0	0	0	0	0	0	0	0	0	0	0	0	0	0	0	0	0	0	0	0	0	0		CELE_F55C9.7	F55C9.7.1	N.A.	N.A.	NM_075355.2	NP_507756.2	V 20.925171	N.A.	N.A.	gk963304|Deletion|N.A.|Coding_exon, gk264311|Substitution|Missense|Coding_exon, gk798847|Substitution|Missense|Coding_exon, gk853149|Substitution|Missense|Coding_exon, gk408237|Substitution|Missense|Coding_exon, gk588288|Substitution|Missense|Coding_exon, gk653443|Substitution|N.A.|Coding_exon, gk471474|Substitution|Missense|Coding_exon, gk962705|Tandem_duplication|N.A.|Coding_exon, gk963271|Tandem_duplication|N.A.|Coding_exon, gk963489|Tandem_duplication|N.A.|Coding_exon, gk963637|Tandem_duplication|N.A.|Coding_exon, gk963809|Tandem_duplication|N.A.|Coding_exon	N.A.		N.A.	N.A.		This gene encodes a protein containing an F-box, a motif predicted to mediate protein-protein interactions either with homologs of yeast Skp-1p or with other proteins.	Is affected by several genes including daf-2\; age-1\; and eat-2 based on microarray and RNA-seq studies. Is affected by seven chemicals including Tunicamycin\; multi-walled carbon nanotube\; and Psoralens based on microarray and RNA-seq studies. Is predicted to encode a protein with the following domains: F-box domain and F-box associated domain, type 2.		6.15942	2.17391	6.15942	5.07246	7.24638	6.15942	7.24638	11.9565	2.53623	3.98551	2.89855	2.17391	10.1449	5.07246	7.24638	2.89855	3.98551	2.53623	2.17391	2.17391
WBGene00006008	srx-117		C14C11.5	Q17975	Q17975																																																																																																																										322		Ubiq-low						9.93789		0	55	0	322	17.0807	0	17.0807		0.1103		-14.249		9.54802	29.5603		4.06808	0.407651	0.31787	0	0.14479	0	0		4.67428	0.0899746	0.0687953	0	0.030205	0	0		45.3449		0.447194	0	0	31.1107	0	1.29832	0	0	0	0.14479	0	0	0	0	0	0	0	0	0	0	12.3439	0	0	0	0	0	0		CELE_C14C11.5	C14C11.5.1	N.A.	TF315574	NM_072086.1	NP_504487.1	V -1.320219	N.A.	N.A.	gk235590|Substitution|Missense|Coding_exon, gk366874|Substitution|Missense|Coding_exon, gk354468|Substitution|Missense|Coding_exon, gk404840|Substitution|Missense|Coding_exon, gk963301|Tandem_duplication|N.A.|Coding_exon, gk963553|Tandem_duplication|N.A.|Coding_exon, gk963591|Tandem_duplication|N.A.|Coding_exon, gk963850|Tandem_duplication|N.A.|Coding_exon, gk964259|Tandem_duplication|N.A.|Coding_exon, gk964351|Tandem_duplication|N.A.|Coding_exon	pqn-11(Physical)		N.A.	N.A.		N.A.	Is enriched in the nervous system based on tiling array and microarray studies. Is affected by several genes including daf-2\; elt-2\; and eat-2 based on tiling array\; RNA-seq\; and microarray studies. Is affected by resveratrol based on microarray studies. Is predicted to encode a protein with the following domains: 7TM GPCR, serpentine receptor class x (Srx) and Serpentine receptor class gamma-31.		4.03727	1.5528	4.34783	2.48447	2.17391	8.38509	7.45342	13.6646	1.5528	10.2484	4.34783	2.17391	8.38509	6.8323	4.96894	3.41615	3.10559	5.2795	3.41615	2.17391
WBGene00004821	skr-15		F54D10.1	G5EE88	G5EE88																																																																																																																										184		Ubiq-low						15.7609		0	41	0	184	22.2826	0	22.2826		0.0038		-24.121		32.3803	68.2535		1.03268	0	0.346266	0	0	0	0		2.98233	0	0.335308	0	0	0	0		10.2837		0	0	0	9.06602	0.113201	1.10452	0	0	0	0	0	0	0	0	0	0	0	0	0	0	0	0	0	0	0	0	0		CELE_F54D10.1	F54D10.1.1	N.A.	TF300142	NM_062261.5	NP_494662.1	II -6.209306	reduced brood size, slow growth, spontaneous mutation rate increased	N.A.	gk963053|Deletion|N.A.|Coding_exon, tm10350|Deletion|N.A.|Coding_exon, ttTi3081|Insertion|N.A.|N.A., gk139309|Substitution|N.A.|N.A., gk139310|Substitution|N.A.|N.A., gk493528|Substitution|Missense|Coding_exon, gk810659|Substitution|Missense|Coding_exon, gk337962|Substitution|Missense|Coding_exon, gk326919|Substitution|Missense|Coding_exon, gk519448|Substitution|Missense|Coding_exon, gk897652|Substitution|N.A.|N.A., gk468658|Substitution|N.A.|N.A., gk651612|Substitution|N.A.|N.A., gk631540|Substitution|N.A.|N.A., gk963599|Tandem_duplication|N.A.|Coding_exon, gk963801|Tandem_duplication|N.A.|Coding_exon, gk963988|Tandem_duplication|N.A.|Coding_exon, gk963989|Tandem_duplication|N.A.|Coding_exon, gk964038|Tandem_duplication|N.A.|Coding_exon	N.A.		N.A.	ENSG00000113558 | Panther;PhylomeDB;EnsEMBL-Compara		The skr-15 gene encodes a homolog of Skp1 in S. cerevisiae that has no known function in vivo, since skr-15(RNAi) animals are at least superficially normal.	Is an ortholog of human SKP1 (S-phase kinase associated protein 1). Is predicted to have ligase activity.		2.17391	1.63043	6.52174	4.8913	11.413	8.69565	5.43478	6.52174	1.08696	3.26087	11.9565	2.71739	7.6087	7.06522	4.34783	1.08696	5.43478	3.26087	2.71739	2.17391
WBGene00016371	C33H5.2		C33H5.2	Q18416	Q18416																																																																																																																										507		Ubiq-low						3.35306		0	24	0	507	4.73373	0	4.73373		0.0067		-15.781		9.37116	30.4397		0	1.70843	0.268011	0	0.0815051	0	0		0	4.88798	0.149732	0	0.0412384	0	0		2.35566		1.87415	0	0	0	0.40001	0	0	0	0	0.0815051	0	0	0	0	0	0	0	0	0	0	0	0	0	0	0	0	0		CELE_C33H5.2	C33H5.2.1	N.A.	TF315451	NM_068893.1	NP_501294.1	IV 3.488181	N.A.	N.A.	gk206139|Substitution|Missense|Coding_exon, gk206140|Substitution|Missense|Coding_exon, gk206142|Substitution|N.A.|Coding_exon, gk206143|Substitution|Missense|Coding_exon, gk206144|Substitution|Missense|Coding_exon, gk628986|Substitution|Missense|Coding_exon, gk921722|Substitution|Missense|Coding_exon, gk608671|Substitution|Missense|Coding_exon, gk440850|Substitution|Missense|Coding_exon, gk354372|Substitution|Missense|Coding_exon, gk771051|Substitution|Missense|Coding_exon, gk428569|Substitution|Missense|Coding_exon, gk748990|Substitution|Missense|Coding_exon, gk487639|Substitution|Missense|Coding_exon, gk727384|Substitution|Missense|Coding_exon, gk532846|Substitution|Missense|Coding_exon, gk835139|Substitution|Missense|Coding_exon, gk963416|Tandem_duplication|N.A.|Coding_exon, gk963417|Tandem_duplication|N.A.|Coding_exon, gk963722|Tandem_duplication|N.A.|Coding_exon, gk964278|Tandem_duplication|N.A.|Coding_exon, gk964500|Tandem_duplication|N.A.|Coding_exon	N.A.		N.A.	N.A.		N.A.	Is predicted to have transferase activity, transferring glycosyl groups.		3.74753	1.97239	6.50888	4.53649	5.91716	6.1144	7.49507	7.10059	0.788955	6.90335	5.91716	6.70611	6.31164	6.1144	4.73373	3.94477	6.31164	3.94477	2.76134	2.16963
WBGene00001437	fkh-5		F26A1.2	Q19802	Q19802																																																																																																																										461		Ubiq-low			SS			0		2	194	164	461	6.50759	35.5748	42.0824		0.0075		-3.38		23.8394	47.7745		0.656706	0	0	0	0	0	1.56066		0.420787	0	0	0	0	0	2.3765		12.5186		0	0	0	0	0	0	0	0	0	0	1.56066	0	0	0	0	0	0	10.9579	0	0	0	0	0	0	0	0	0		CELE_F26A1.2	F26A1.2.1	N.A.	TF343804	NM_065602.2	NP_498003.2	III -2.425467	organism development variant	N.A.	tm317|Deletion|N.A.|Coding_exon, gk961601|Deletion|N.A.|Coding_exon, gk173525|Substitution|Missense|Coding_exon, gk173526|Substitution|Missense|Coding_exon, gk173529|Substitution|Missense|Coding_exon, gk173530|Substitution|Missense|Coding_exon, gk173531|Substitution|Missense|Coding_exon, gk328542|Substitution|Missense|Coding_exon, gk870288|Substitution|Missense|Coding_exon, gk760015|Substitution|Missense|Coding_exon, gk955819|Substitution|Missense|Coding_exon	bar-1(Genetic), clk-2(Genetic)		N.A.	N.A.		fkh-5 encodes a member of the forkhead domain transcription factor family\; triply mutant animals with reduced activity of fkh-3, fkh-4, and fkh-5 show reduced expression of 21U-RNA transcripts\; in vitro, FKH-5 binds a consensus regulatory element found upstream of 21U-RNAs.	Exhibits RNA polymerase II regulatory region sequence-specific DNA binding activity. Is expressed in head neurons.		4.55531	3.2538	7.15835	3.47072	6.72451	6.29067	7.80911	7.37527	1.51844	4.77223	3.68764	6.07375	8.67679	4.12148	4.55531	6.29067	3.90456	3.68764	3.90456	2.1692								1
WBGene00019625	K10C9.4		K10C9.4	A0A0K3AVR5, A0A0K3AS76	A0A0K3AS76																																																																																																																										323		Ubiq-low						17.3375		0	22	0	239	9.20502	0	9.20502		0.1126		-17.937		2.87644	38.9044		0.631173	0	0.557375	0	0.404283	0	0		0.656338	0	0.538289	0	0.340149	0	0		1.72655		0	0	0	0	0.549515	0.772755	0	0	0	0.404283	0	0	0	0	0	0	0	0	0	0	0	0	0	0	0	0	0		CELE_K10C9.4	K10C9.4b.1, K10C9.4a.1	N.A.	N.A.	NM_001313218.1, NM_001313219.1	NP_001300147.1, NP_001300148.1	V -19.859890	N.A.	N.A.	gk947684|Deletion|Frameshift|Coding_exon, tm10548|Deletion|Frameshift|Coding_exon, gk225878|Substitution|Missense|Coding_exon, gk225879|Substitution|Missense|Coding_exon, gk225883|Substitution|Missense|Coding_exon, gk225888|Substitution|Missense|Coding_exon, gk225889|Substitution|Missense|Coding_exon, gk225891|Substitution|Missense|Coding_exon, gk748251|Substitution|Missense|Coding_exon, gk662888|Substitution|Missense|Coding_exon, gk402903|Substitution|Missense|Coding_exon, gk917143|Substitution|Missense|Coding_exon, gk424257|Substitution|Missense|Coding_exon, gk579513|Substitution|Missense|Coding_exon, gk583149|Substitution|Missense|Coding_exon, gk706111|Substitution|Missense|Coding_exon, gk962551|Tandem_duplication|N.A.|Coding_exon, gk962552|Tandem_duplication|N.A.|Coding_exon, gk963027|Tandem_duplication|N.A.|Coding_exon, gk963553|Tandem_duplication|N.A.|Coding_exon, gk963591|Tandem_duplication|N.A.|Coding_exon, gk963850|Tandem_duplication|N.A.|Coding_exon, gk963889|Tandem_duplication|N.A.|Coding_exon, gk964137|Tandem_duplication|N.A.|Coding_exon, gk964259|Tandem_duplication|N.A.|Coding_exon	N.A.		N.A.	N.A.		N.A.	Is affected by cox-5B\; drh-3\; and eat-2 based on RNA-seq studies. Is affected by resveratrol and adsorbable organic bromine compound based on microarray studies. Is predicted to encode a protein with the following domain: 7TM GPCR, serpentine receptor class r (Str).		5.57276	0.928793	3.40557	2.16718	2.47678	6.81115	15.1703	11.4551	1.54799	9.28793	5.88235	4.64396	8.35913	4.95356	3.71517	3.71517	3.40557	3.40557	0.928793	2.16718
WBGene00005542	sri-30		B0454.10	Q95X80	Q95X80																																																																																																																										323		Ubiq-low						4.33437		0	19	0	323	5.88235	0	5.88235		0.1107		-17.958		4.8956	32.1518		10.8431	0.118079	0	0	0.146338	0	0		41.0075	0.0107448	0	0	0.0133506	0	0		95.4683		0.129533	0	0	95.1925	0	0	0	0	0	0.146338	0	0	0	0	0	0	0	0	0	0	0	0	0	0	0	0	0		CELE_B0454.10	B0454.10.1	N.A.	TF315276	NM_062031.3	NP_494432.1	II -8.862350	N.A.	N.A.	gk962754|Deletion|N.A.|Coding_exon, gk137512|Substitution|Missense|Coding_exon, gk714582|Substitution|Missense|Coding_exon, gk700582|Substitution|Missense|Coding_exon, gk927462|Substitution|Missense|Coding_exon, gk692280|Substitution|Missense|Coding_exon, gk922128|Substitution|Missense|Coding_exon, gk546452|Substitution|N.A.|N.A., gk689129|Substitution|N.A.|N.A., gk963671|Tandem_duplication|N.A.|Coding_exon, gk963801|Tandem_duplication|N.A.|Coding_exon, gk964317|Tandem_duplication|N.A.|Coding_exon, gk964487|Tandem_duplication|N.A.|Coding_exon, gk964488|Tandem_duplication|N.A.|Coding_exon	N.A.		N.A.	N.A.		N.A.	Is enriched in the nervous system based on microarray studies. Is affected by several genes including daf-12\; dpy-21\; and smg-2 based on tiling array\; microarray\; and RNA-seq studies. Is affected by multi-walled carbon nanotube and Colistin based on RNA-seq and microarray studies. Is predicted to encode a protein with the following domain: 7TM GPCR, serpentine chemoreceptor class i (Sri).		4.33437	2.78638	3.40557	1.85759	2.47678	7.73994	8.04954	13.0031	1.85759	9.59752	4.64396	4.95356	9.28793	7.12074	1.85759	4.33437	4.02477	3.71517	2.78638	2.16718
WBGene00015595	bath-33		C08E3.3	O17193	O17193																																																																																																																										277		Ubiq-low						3.61011		0	0	0	277	0	0	0		0.0143		-24.027		35.242	66.3572		0.549924	0	0.120346	1.36728	0	0	0		0.369666	0	0.0627716	2.03989	0	0	0		5.00746		0	0	0	4.82784	0.179618	0	0	0	0	0	0	0	0	0	0	0	0	0	0	0	0	0	0	0	0	0	0		CELE_C08E3.3	C08E3.3.1	N.A.	TF315997	NM_061606.3	NP_494007.1	II -15.351060	N.A.	N.A.	gk134148|Substitution|Missense|Coding_exon, gk134151|Substitution|Missense|Coding_exon, gk134153|Substitution|Missense|Coding_exon, gk134154|Substitution|Missense|Coding_exon, gk657215|Substitution|Missense|Coding_exon, gk522729|Substitution|N.A.|Coding_exon, gk599090|Substitution|Missense|Coding_exon, gk667526|Substitution|Missense|Coding_exon, gk794545|Substitution|Missense|Coding_exon, gk870771|Substitution|Missense|Coding_exon, gk336923|Substitution|Missense|Coding_exon, gk827230|Substitution|Missense|Coding_exon, gk963801|Tandem_duplication|N.A.|Coding_exon, gk964317|Tandem_duplication|N.A.|Coding_exon	N.A.		N.A.	N.A.		N.A.	Is affected by several genes including daf-2\; alg-1\; and hpl-2 based on tiling array\; microarray\; and RNA-seq studies. Is affected by ten chemicals including hydrogen sulfide\; bisphenol A\; and Alovudine based on microarray and RNA-seq studies. Is predicted to encode a protein with the following domains: BTB\/POZ domain\; MATH\/TRAF domain\; TRAF-like\; and SKP1\/BTB\/POZ domain superfamily.		2.52708	1.44404	10.1083	3.97112	9.38628	8.66426	5.05415	8.30325	1.08303	7.22022	5.05415	3.97112	5.05415	5.41516	4.33213	4.33213	1.80505	6.13718	3.97112	2.16606
WBGene00006419	oac-39		R02C2.3	A0A0K3ASR6, A0A0K3AS93, A0A0K3AV17	A0A0K3ASR6																																																																																																																										739		Ubiq-low			SS			1.89445		0	30	0	739	4.05954	0	4.05954		0.4052		-15.553		1.14468	8.31245		0.390987	0	0.137944	0.234835	0.247315	0	1.75599		0.164551	0	0.0524675	0.0927385	0.0981503	0	1.73674		6.25158		0	0	0	3.43251	0.205883	0	0.609881	0	0	0.247315	1.75599	0	0	0	0	0	0	0	0	0	0	0	0	0	0	0	0		tag-40, CELE_R02C2.3	R02C2.3a.1, R02C2.3c.1, R02C2.3b.1	N.A.	N.A.	NM_001313233.1, NM_001313231.1, NM_001313232.1	NP_001300162.1, NP_001300160.1, NP_001300161.1	V -20.005640	N.A.	N.A.	gk145|Deletion|N.A.|Coding_exon, ttTi25599|Insertion|N.A.|Coding_exon, gk224071|Substitution|Missense|Coding_exon, gk224074|Substitution|Missense|Coding_exon, gk819542|Substitution|Missense|Coding_exon, gk744208|Substitution|Missense|Coding_exon, gk504341|Substitution|Missense|Coding_exon, gk407438|Substitution|Missense|Coding_exon, gk399034|Substitution|Missense|Coding_exon, gk359174|Substitution|Missense|Coding_exon, gk870449|Substitution|Missense|Coding_exon, gk406035|Substitution|N.A.|N.A., gk962853|Tandem_duplication|N.A.|Coding_exon, gk963027|Tandem_duplication|N.A.|Coding_exon, gk963591|Tandem_duplication|N.A.|Coding_exon, gk963850|Tandem_duplication|N.A.|Coding_exon, gk963889|Tandem_duplication|N.A.|Coding_exon	N.A.		N.A.	N.A.		N.A.	Is predicted to have transferase activity, transferring acyl groups other than amino-acyl groups.		4.60081	1.4885	4.05954	3.92422	3.65359	7.44249	8.11908	10.4195	2.30041	6.7659	6.35995	5.41272	7.44249	5.2774	4.05954	2.43572	4.33018	5.68336	4.05954	2.16509								1
WBGene00008897	F16H6.7		F16H6.7	Q9XV94	Q9XV94																																																																																																																										185		BWM						0		0	7	0	185	3.78378	0	3.78378		0.0217		-29.955		44.0948	87.9833		0	0	1.17482	0	62.1226	0	0		0	0	0.0189114	0	52.8783	0	0		65.0003		0	0.603879	0	0	1.45378	0.820055	0	0	0	62.1226	0	0	0	0	0	0	0	0	0	0	0	0	0	0	0	0	0		CELE_F16H6.7	F16H6.7.1	N.A.	TF313278	NM_075161.3	NP_507562.3	V 14.796490	N.A.	N.A.	gk963304|Deletion|N.A.|Coding_exon, gk261927|Substitution|N.A.|N.A., gk710728|Substitution|Missense|Coding_exon, gk750074|Substitution|Missense|Coding_exon, gk466786|Substitution|Missense|Coding_exon, gk521956|Substitution|N.A.|N.A., gk962704|Tandem_duplication|N.A.|Coding_exon, gk963271|Tandem_duplication|N.A.|Coding_exon, gk963489|Tandem_duplication|N.A.|Coding_exon, gk963637|Tandem_duplication|N.A.|Coding_exon, gk963809|Tandem_duplication|N.A.|Coding_exon, gk963970|Tandem_duplication|N.A.|Coding_exon	N.A.		N.A.	ENSG00000130517 | Panther;PhylomeDB;TreeFam, ENSG00000183571 | Panther;PhylomeDB;TreeFam		N.A.	Is an ortholog of human PGPEP1 and PGPEP1L (pyroglutamyl-peptidase I like). Is predicted to encode a protein with the following domains: Putative pyroglutamyl peptidase 1 and Peptidase C15, pyroglutamyl peptidase I-like.		2.7027	2.7027	10.2703	7.02703	12.4324	8.10811	5.40541	3.24324	0.540541	5.40541	5.94595	3.78378	8.64865	4.32432	3.24324	2.16216	2.16216	5.94595	3.78378	2.16216	1
WBGene00015909	clec-124		C17F4.1	O16543	O16543																																																																																																																										185		low			SS			13.5135		1	58	47	185	5.94595	25.4054	31.3514		0.8851		-7.825		73.6109	95.0528		0	0	0	0	0	0	0										0		0	0	0	0	0	0	0	0	0	0	0	0	0	0	0	0	0	0	0	0	0	0	0	0	0	0	0		CELE_C17F4.1	C17F4.1.1	N.A.	N.A.	NM_001356828.1	NP_001343624.1	II -7.198390	N.A.	N.A.	gk963053|Deletion|N.A.|Coding_exon, gk137961|Substitution|Missense|Coding_exon, gk137963|Substitution|N.A.|Coding_exon, gk558061|Substitution|Missense|Coding_exon, gk501460|Substitution|Missense|Coding_exon, gk710312|Substitution|Missense|Coding_exon, gk375322|Substitution|Missense|Coding_exon, gk836271|Substitution|Missense|Coding_exon, gk963801|Tandem_duplication|N.A.|Coding_exon, gk964209|Tandem_duplication|N.A.|Coding_exon, gk964210|Tandem_duplication|N.A.|Coding_exon, gk964317|Tandem_duplication|N.A.|Coding_exon	N.A.		N.A.	N.A.		N.A.	Is predicted to have carbohydrate binding activity.		8.10811	2.7027	1.08108	2.7027	2.7027	3.78378	5.40541	7.56757	3.24324	3.24324	9.18919	1.08108	14.5946	5.40541	3.78378	2.7027	5.94595	12.973	1.62162	2.16216								1
WBGene00011053	arrd-12		R06B9.2	A0A131MBN2, A0A131MCQ1	A0A131MCQ1																																																																																																																										185		low						0		0	13	0	186	6.98925	0	6.98925		0.0033		-18.5		39.8256	70.2039		0	0.13953	0	0	0.0296169	0	0		0	4.71116	0	0	0.212262	0	0		0.182682		0.153065	0	0	0	0	0	0	0	0	0.0296169	0	0	0	0	0	0	0	0	0	0	0	0	0	0	0	0	0		CELE_R06B9.2	R06B9.2a.1, R06B9.2b.1	N.A.	N.A.	NM_001322758.1, NM_001322759.1	NP_001309575.1, NP_001309576.1	II 20.290260	N.A.	N.A.	gk963053|Deletion|N.A.|Coding_exon, otn15870|Substitution|Missense|Coding_exon, gk160336|Substitution|N.A.|N.A., gk455854|Substitution|Missense|Coding_exon, gk789578|Substitution|Missense|Coding_exon, gk468702|Substitution|Missense|Coding_exon, gk649135|Substitution|Missense|Coding_exon, gk822188|Substitution|N.A.|N.A., gk882855|Substitution|N.A.|N.A., gk953231|Substitution|Missense|Coding_exon, gk962684|Tandem_duplication|N.A.|Coding_exon, gk962970|Tandem_duplication|N.A.|Coding_exon, gk962971|Tandem_duplication|N.A.|Coding_exon, gk963801|Tandem_duplication|N.A.|Coding_exon	N.A.		N.A.	ENSG00000197070 | ParaSite-Compara		N.A.	Is an ortholog of human ARRDC1 (arrestin domain containing 1). Human ARRDC1 exhibits several functions, including arrestin family protein binding activity\; identical protein binding activity\; and protein binding activity, bridging involved in substrate recognition for ubiquitination. Is predicted to encode a protein with the following domains: Arrestin-like, N-terminal\; Arrestin, C-terminal\; and Immunoglobulin E-set.		7.02703	2.7027	5.94595	3.78378	6.48649	6.48649	3.78378	6.48649	3.24324	7.02703	7.02703	2.16216	7.02703	7.56757	5.40541	3.78378	5.94595	4.86486	1.08108	2.16216
WBGene00010883	M7.7		M7.7	Q21590	Q21590																																																																																																																										370		Ubiq-low						0		1	44	31	370	3.51351	8.37838	11.8919		0.0859		-11.527		55.3697	46.2024		0	0.122399	0.58711	0	0.26599	0	3.13332		0	0.0307041	0.166711	0	0.0692171	0	3.21202		4.40985		0.134272	0	0	0	0.876269	0	0	0	0	0.26599	3.13332	0	0	0	0	0	0	0	0	0	0	0	0	0	0	0	0		CELE_M7.7	M7.7.1	N.A.	N.A.	NM_069667.2	NP_502068.2	IV 4.850364	N.A.	N.A.	gk962765|Tandem_duplication|N.A.|Coding_exon, gk964078|Tandem_duplication|N.A.|Coding_exon, gk964278|Tandem_duplication|N.A.|Coding_exon, gk964500|Tandem_duplication|N.A.|Coding_exon	N.A.		N.A.	N.A.		N.A.	Is predicted to have protein serine\/threonine kinase activity.		7.56757	2.43243	5.94595	5.94595	4.86486	5.67568	4.05405	8.91892	1.62162	4.86486	5.13514	4.86486	7.83784	4.05405	4.59459	3.78378	4.59459	6.21622	4.86486	2.16216
WBGene00007320	C05B5.2		C05B5.2	P34290	P34290																																																																																																																										185		Ubiq-low			SS			0		0	4	0	185	2.16216	0	2.16216		0.007		-18.493		20.307	68.8897		0	0	0.109881	0	0	0	1.19945		0	0	0.0916098	0	0	0	10.9159		1.36345		0	0	0	0	0.163999	0	0	0	0	0	1.19945	0	0	0	0	0	0	0	0	0	0	0	0	0	0	0	0		CELE_C05B5.2	C05B5.2.1	N.A.	TF319951	NM_066817.5	NP_499218.2	III 1.485535	N.A.	N.A.	gk183205|Substitution|Missense|Coding_exon, gk183206|Substitution|Missense|Coding_exon, gk559643|Substitution|N.A.|N.A., gk628870|Substitution|Missense|Coding_exon, gk761510|Substitution|Missense|Coding_exon, gk541658|Substitution|Missense|Coding_exon, gk478459|Substitution|N.A.|N.A., gk372156|Substitution|N.A.|N.A., gk963887|Tandem_duplication|N.A.|Coding_exon, gk963933|Tandem_duplication|N.A.|Coding_exon, gk964518|Tandem_duplication|N.A.|Coding_exon	N.A.		N.A.	N.A.		N.A.	Is enriched in the amphid sheath cell\; the germ line\; and in the male based on RNA-seq studies. Is affected by several genes including daf-16\; daf-2\; and glp-1 based on microarray and RNA-seq studies. Is affected by nineteen chemicals including hydrogen sulfide\; Ethanol\; and nicotinic acid based on microarray and RNA-seq studies.		3.78378	1.08108	4.32432	4.32432	4.86486	9.18919	10.2703	7.02703	1.08108	5.40541	9.72973	3.24324	7.02703	5.94595	4.32432	4.32432	4.86486	1.62162	5.40541	2.16216								1
WBGene00017703	F22E5.1		F22E5.1	O16719	O16719																																																																																																																										370		Ubiq-low						4.59459		1	36	35	370	0.27027	9.45946	9.72973		0.0073		-10.618		17.1801	29.9828		0.907929	0	0.570958	0	0.215994	0	4.73095		0.164542	0	0.0975184	0	0.0347825	0	2.79132		13.7699		0	0	0	7.9708	0.852163	0	0	0	0	0.215994	4.73095	0	0	0	0	0	0	0	0	0	0	0	0	0	0	0	0		CELE_F22E5.1	F22E5.1.1	N.A.	TF320732	NM_061928.1	NP_494329.1	II -12.164830	dauer lifespan extended, fat content reduced	N.A.	otn2698|Substitution|Missense|Coding_exon, gk136617|Substitution|N.A.|N.A., gk136618|Substitution|N.A.|N.A., gk136619|Substitution|N.A.|N.A., gk136620|Substitution|N.A.|N.A., gk136621|Substitution|Missense|Coding_exon, gk643196|Substitution|N.A.|N.A., gk791581|Substitution|N.A.|N.A., gk610798|Substitution|N.A.|N.A., gk368384|Substitution|N.A.|N.A., gk608462|Substitution|N.A.|N.A., gk883199|Substitution|N.A.|N.A., gk423165|Substitution|N.A.|N.A., gk743362|Substitution|N.A.|N.A., gk455737|Substitution|N.A.|N.A., gk659072|Substitution|N.A.|N.A., gk750379|Substitution|N.A.|N.A., gk718321|Substitution|N.A.|N.A., gk635131|Substitution|N.A.|N.A., gk788822|Substitution|N.A.|N.A., gk741366|Substitution|Missense|Coding_exon, gk371114|Substitution|N.A.|Coding_exon, gk455738|Substitution|Missense|Coding_exon, gk535045|Substitution|Missense|Coding_exon, gk614800|Substitution|Missense|Coding_exon, gk963801|Tandem_duplication|N.A.|Coding_exon, gk964317|Tandem_duplication|N.A.|Coding_exon	eri-1(Regulatory)		N.A.	N.A.		N.A.	Is enriched in dopaminergic neurons\; the OLL\; the PVD\; and the intestine based on tiling array\; RNA-seq\; and microarray studies. Is affected by several genes including daf-2\; skn-1\; and hsf-1 based on microarray and RNA-seq studies. Is affected by fourteen chemicals including Tunicamycin\; sodium arsenite\; and D-glucose based on microarray and RNA-seq studies. Is predicted to encode a protein with the following domain: Protein of unknown function DUF1647.		3.51351	2.7027	7.83784	5.40541	4.59459	5.13514	5.40541	9.72973	1.62162	6.75676	5.40541	4.86486	8.37838	5.13514	6.75676	2.97297	3.78378	3.78378	4.05405	2.16216
WBGene00044312	K04C2.8		K04C2.8	Q4TTC9	Q4TTC9																																																																																																																										185		Ubiq-low						0		0	16	0	185	8.64865	0	8.64865		0.0163		-25.71		24.5763	76.9172		0	3.82434	0.31423	0	0.112546	0	0		0	8.96099	0.079817	0	0.0271944	0	0		8.93826		4.07896	0	0	0	0.468994	0	0	0	0	0.112546	0	0	0	0	0	0	0	0	0	0	0	0	1.6201	0	0	2.65766	0		CELE_K04C2.8	K04C2.8.1	N.A.	N.A.	NM_001027489.2	NP_001022660.2	III -0.911226	embryonic lethal, larval lethal, locomotion variant, organism morphology variant, slow growth, sterile, sterile progeny, transgene induced cosuppression variant	N.A.	gk177382|Substitution|Missense|Coding_exon, gk177385|Substitution|Missense|Coding_exon, gk595046|Substitution|Missense|Coding_exon, gk635650|Substitution|Missense|Coding_exon, gk727930|Substitution|Missense|Coding_exon, gk689995|Substitution|N.A.|N.A., gk963887|Tandem_duplication|N.A.|Coding_exon, gk964032|Tandem_duplication|N.A.|Coding_exon, gk964033|Tandem_duplication|N.A.|Coding_exon, gk964518|Tandem_duplication|N.A.|Coding_exon	N.A.		N.A.	N.A.		N.A.	Is enriched in the male based on RNA-seq studies. Is affected by several genes including daf-2\; daf-12\; and eat-2 based on tiling array\; RNA-seq\; and microarray studies. Is affected by eight chemicals including D-glucose\; Psoralens\; and allantoin based on RNA-seq and microarray studies.		3.24324	2.16216	5.94595	5.94595	4.32432	5.94595	12.4324	6.48649	1.08108	6.48649	4.32432	0.540541	9.18919	9.18919	5.94595	2.16216	4.86486	4.86486	2.7027	2.16216
WBGene00017902	F28E10.4		F28E10.4	Q19883	Q19883																																																																																																																										324		low						11.1111		0	56	0	324	17.284	0	17.284		0.6778		-21.071		48.622	77.5583		0	0	0.458217	0	0.0983669	0	0		0	0	4.65824	0	0.214673	0	0		0.782262		0	0	0	0	0.683895	0	0	0	0	0.0983669	0	0	0	0	0	0	0	0	0	0	0	0	0	0	0	0	0		CELE_F28E10.4	F28E10.4.1	N.A.	TF316450	NM_068189.3	NP_500590.2	IV 0.465750	pattern of transgene expression variant, receptor mediated endocytosis defective	N.A.	ok1804|Deletion|N.A.|Coding_exon, tm10424|Deletion|N.A.|Coding_exon, gk200397|Substitution|Missense|Coding_exon, gk748951|Substitution|Missense|Coding_exon, gk956672|Substitution|Missense|Coding_exon, gk963722|Tandem_duplication|N.A.|Coding_exon, gk963908|Tandem_duplication|N.A.|Coding_exon	N.A.		N.A.	N.A.		N.A.	Is enriched in the amphid sheath cell\; the germ line\; and in the male based on RNA-seq studies. Is affected by several genes including daf-2\; hsf-1\; and elt-2 based on microarray and RNA-seq studies. Is affected by seven chemicals including methylmercuric chloride\; manganese chloride\; and D-glucose based on microarray and RNA-seq studies. Is predicted to encode a protein with the following domain: Uncharacterized protein T15H9.4-like.		5.8642	1.85185	7.09877	6.79012	5.55556	8.02469	6.79012	5.55556	0.308642	4.32099	5.8642	0.925926	12.963	6.79012	4.01235	1.54321	3.7037	6.17284	3.7037	2.16049
WBGene00005708	sru-45		Y32B12B.7	Q7YXA4	Q7YXA4																																																																																																																										324		low						18.8272		0	35	0	324	10.8025	0	10.8025		0.1019		-12.627		4.2594	35.2248		0.552169	0.070698	0.163375	0	0.0189673	0	0		2.18214	0.0962518	0.254543	0	0.024124	0	0		11.9448		0.0775558	0	0	4.84754	0	0	0	0	0	0.0189673	0	0	0	0	0	0	0	0	0	0	0	0	0	0	0	0	7.00074		CELE_Y32B12B.7	Y32B12B.7.1	N.A.	TF315904	NM_001029052.1	NP_001024223.1	V 10.349040	N.A.	N.A.	gk963302|Deletion|N.A.|Coding_exon, gk964050|Deletion|N.A.|Coding_exon, ttTi10952|Insertion|N.A.|Coding_exon, gk771199|Substitution|Missense|Coding_exon, gk655075|Substitution|Missense|Coding_exon, gk631274|Substitution|Missense|Coding_exon, gk891948|Substitution|Missense|Coding_exon, gk757072|Substitution|Missense|Coding_exon, h10438|Substitution|Missense|Coding_exon, gk963271|Tandem_duplication|N.A.|Coding_exon	N.A.		N.A.	N.A.		N.A.	Is affected by rsr-2\; rpn-10\; and mir-34 based on tiling array\; RNA-seq\; and microarray studies. Is affected by five chemicals including tryptophan\; metformin\; and Sirolimus based on microarray and RNA-seq studies. Is predicted to encode a protein with the following domains: 7TM GPCR, serpentine receptor class u (Sru) and 7TM GPCR, nematode serpentine receptor Sru\/Srbc.		4.01235	3.39506	5.55556	1.85185	2.46914	7.40741	11.4198	11.4198	0.925926	9.5679	5.8642	4.62963	6.79012	6.17284	2.77778	2.77778	4.62963	3.39506	2.77778	2.16049
WBGene00005146	srd-69		H04J21.2	O44811	O44811																																																																																																																										324		low						3.08642		0	18	0	324	5.55556	0	5.55556		0.0205		-14.42		4.85876	28.6883		0	0	0.175266	0	0.0964007	0	0		0	0	1.8181	0	0.550025	0	0		0.357988		0	0	0	0	0.261587	0	0	0	0	0.0964007	0	0	0	0	0	0	0	0	0	0	0	0	0	0	0	0	0		CELE_H04J21.2	H04J21.2.1	N.A.	TF315493	NM_065141.1	NP_497542.1	III -14.687750	N.A.	N.A.	gk168558|Substitution|Missense|Coding_exon, gk168561|Substitution|Missense|Coding_exon, gk344512|Substitution|Missense|Coding_exon, gk881829|Substitution|N.A.|Coding_exon, gk521007|Substitution|Missense|Coding_exon, gk620952|Substitution|Missense|Coding_exon, gk962532|Tandem_duplication|N.A.|Coding_exon, gk964281|Tandem_duplication|N.A.|Coding_exon	N.A.		N.A.	N.A.		N.A.	Is enriched in the NSM based on tiling array studies. Is affected by several genes including sir-2.1\; drh-3\; and adr-1 based on tiling array\; RNA-seq\; and microarray studies. Is affected by dafa#1 and Sirolimus based on microarray studies. Is predicted to encode a protein with the following domain: 7TM GPCR, serpentine receptor class d (Srd).		2.77778	3.08642	4.93827	2.16049	2.46914	5.24691	7.40741	11.1111	1.85185	8.02469	4.32099	8.33333	6.48148	8.64198	3.39506	3.7037	5.24691	3.39506	5.24691	2.16049
WBGene00009622	F41E7.6		F41E7.6	Q20278	Q20278																																																																																																																										602		Ubiq-low						4.81728		0	23	0	602	3.8206	0	3.8206		0.0378		-13.601		20.4274	20.533		2.55248	0.0462475	0.601984	1.2273	0.149807	0	0.560292		0.98718	0.00908263	0.132709	0.313821	0.0300317	0	0.122393		5.50237		0	0	0	0	0.898471	0	3.18735	0	0	0.149807	0.560292	0	0	0	0	0	0	0	0	0	0	0	0.706447	0	0	0	0		CELE_F41E7.6	F41E7.6.1	N.A.	N.A.	NM_077328.2	NP_509729.2	X 1.951642	N.A.	N.A.	gk963311|Deletion|N.A.|Coding_exon, gk291603|Substitution|Missense|Coding_exon, gk751015|Substitution|Missense|Coding_exon, gk914875|Substitution|Missense|Coding_exon, gk962707|Tandem_duplication|N.A.|Coding_exon, gk964260|Tandem_duplication|N.A.|Coding_exon, gk964300|Tandem_duplication|N.A.|Coding_exon	N.A.		N.A.	ENSG00000005469 | OMA;TreeFam;PhylomeDB;OrthoFinder;Hieranoid;OrthoInspector;Inparanoid;Panther;EnsEMBL-Compara;ParaSite-Compara		N.A.	Is an ortholog of human CROT (carnitine O-octanoyltransferase). Is predicted to have carnitine O-octanoyltransferase activity. Is expressed in the anal depressor muscle\; the anal sphincter muscle\; the intestinal muscle\; the nervous system\; and the pharyngeal-intestinal valve.		4.15282	2.32558	6.31229	4.98339	6.47841	4.48505	5.81395	9.46844	1.3289	5.48173	5.48173	4.15282	9.96678	7.14286	7.30897	3.8206	2.65781	4.31894	2.15947	2.15947
WBGene00017540	F17E9.3		F17E9.3	O61523	O61523																																																																																																																										139		low			SS			0		0	18	0	139	12.9496	0	12.9496		0.0136		-35.393		31.3952	69.5333		0	0	0	0	0	0	0										0		0	0	0	0	0	0	0	0	0	0	0	0	0	0	0	0	0	0	0	0	0	0	0	0	0	0	0		CELE_F17E9.3	F17E9.3.1	N.A.	TF352284	NM_069013.2	NP_501414.2	IV 3.712707	lysosome-related organelle morphology variant, male mating defective, RAB-11 recycling endosome localization variant, RAB-11 recycling endosome morphology variant, transgene subcellular localization variant	N.A.	gk207132|Substitution|Missense|Coding_exon, gk785482|Substitution|Missense|Coding_exon, gk936760|Substitution|Missense|Coding_exon, gk613822|Substitution|Missense|Coding_exon, gk962765|Tandem_duplication|N.A.|Coding_exon, gk963417|Tandem_duplication|N.A.|Coding_exon, gk963722|Tandem_duplication|N.A.|Coding_exon, gk964278|Tandem_duplication|N.A.|Coding_exon, gk964500|Tandem_duplication|N.A.|Coding_exon	N.A.		N.A.	N.A.		N.A.	Is involved in defense response to Gram-negative bacterium.		4.31655	1.43885	5.7554	7.91367	8.63309	7.19424	5.7554	7.19424	1.43885	10.0719	2.8777	5.03597	5.7554	7.91367	5.03597	1.43885	4.31655	2.8777	2.8777	2.15827								1
WBGene00013910	srbc-45		ZC455.11	Q23331	Q23331																																																																																																																										278		low						0		0	12	0	278	4.31655	0	4.31655		0.0078		-25.356		3.89831	42.0855		0	0.0565584	0	0	0.188235	0	0		0	0.300466	0	0	3.32816	0	0		0.25028		0.0620447	0	0	0	0	0	0	0	0	0.188235	0	0	0	0	0	0	0	0	0	0	0	0	0	0	0	0	0		CELE_ZC455.11	ZC455.11.1	N.A.	TF315371	NM_073803.2	NP_506204.2	V 4.710774	N.A.	N.A.	gk518410|Substitution|N.A.|Coding_exon, gk911946|Substitution|Missense|Coding_exon, gk853088|Substitution|Missense|Coding_exon, gk673044|Substitution|Missense|Coding_exon, gk312666|Substitution|Missense|Coding_exon, gk921025|Substitution|Missense|Coding_exon, gk963271|Tandem_duplication|N.A.|Coding_exon, gk963301|Tandem_duplication|N.A.|Coding_exon, gk963693|Tandem_duplication|N.A.|Coding_exon, gk963694|Tandem_duplication|N.A.|Coding_exon, gk964071|Tandem_duplication|N.A.|Coding_exon, gk964458|Tandem_duplication|N.A.|Coding_exon, gk964459|Tandem_duplication|N.A.|Coding_exon	N.A.		N.A.	N.A.		N.A.	Is affected by rsr-2\; mir-34\; and daf-2 based on tiling array and microarray studies. Is predicted to encode a protein with the following domains: 7TM GPCR, serpentine receptor class bc (Srbc) and 7TM GPCR, nematode serpentine receptor Sru\/Srbc.		4.31655	1.07914	4.31655	3.23741	2.8777	7.91367	13.6691	10.4317	0.719424	8.27338	4.31655	4.67626	9.35252	8.63309	5.39568	2.15827	2.15827	2.15827	2.15827	2.15827
WBGene00010467	K01D12.8		K01D12.8	Q21091	Q21091																																																																																																																										139		Ubiq-low			SS			53.9568		1	89	59	139	21.5827	42.446	64.0288		0.9402		-7.926		74.93	97.5903		0	0.0522017	4.6188	0	0.216609	2.82841	0.684822		0	0.00625273	1.22125	0	0.0264666	0.507571	0.0887533		29.755		0.0572654	0	0	0	0	18.0239	0	0	0	0.216609	0.684822	0	0	0	0	0	0.986084	0	0	0.959288	0	0	0	0	0	0	8.8271		CELE_K01D12.8	K01D12.8.1	N.A.	TF322577	NM_073706.5	NP_506107.2	V 4.107746	N.A.	N.A.	gk249489|Substitution|Missense|Coding_exon, gk249490|Substitution|Missense|Coding_exon, gk249491|Substitution|Missense|Coding_exon, gk859255|Substitution|Missense|Coding_exon, gk743050|Substitution|Missense|Coding_exon, gk435836|Substitution|N.A.|Coding_exon, gk875745|Substitution|Missense|Coding_exon, gk963271|Tandem_duplication|N.A.|Coding_exon, gk963301|Tandem_duplication|N.A.|Coding_exon, gk963618|Tandem_duplication|N.A.|Coding_exon, gk964299|Tandem_duplication|N.A.|Coding_exon, gk964458|Tandem_duplication|N.A.|Coding_exon, gk964459|Tandem_duplication|N.A.|Coding_exon	N.A.		N.A.	N.A.		N.A.	Is enriched in dopaminergic neurons\; the AFD\; the germline precursor cell\; and the intestine based on tiling array and RNA-seq studies. Is affected by several genes including daf-16\; skn-1\; and daf-12 based on microarray\; tiling array\; and RNA-seq studies. Is affected by nine chemicals including methylmercuric chloride\; D-glucose\; and Alovudine based on microarray and RNA-seq studies.		4.31655	1.43885	14.3885	5.7554	2.8777	4.31655	3.59712	4.31655	0	2.8777	3.59712	4.31655	15.8273	7.19424	2.8777	0	1.43885	17.2662	1.43885	2.15827								1
WBGene00009728	sdz-19		F45E6.6	O62242	O62242																																																																																																																										139		Ubiq-low						12.9496		0	28	0	139	20.1439	0	20.1439		0.0072		-20.595		45.0479	80.3439		1.52997	0	0.189711	0	0.260447	0	0		3.39873	0	0.105959	0	0.151451	0	0		3.77774		0	0.301939	0	0	0.283146	0	0	0	0	0.260447	0	0	0	0	2.93221	0	0	0	0	0	0	0	0	0	0	0	0		CELE_F45E6.6	F45E6.6.1	N.A.	N.A.	NM_077696.4	NP_510097.2	X 7.128296	organism development variant	gastrulation variant	tm2295|Deletion|Frameshift|Coding_exon, gk963311|Deletion|N.A.|Coding_exon, gk450992|Substitution|Missense|Coding_exon, gk378443|Substitution|Missense|Coding_exon, gk824056|Substitution|Missense|Coding_exon, gk328514|Substitution|Missense|Coding_exon, gk848148|Substitution|N.A.|N.A., gk962707|Tandem_duplication|N.A.|Coding_exon, gk963810|Tandem_duplication|N.A.|Coding_exon, gk964028|Tandem_duplication|N.A.|Coding_exon, gk964029|Tandem_duplication|N.A.|Coding_exon, gk964260|Tandem_duplication|N.A.|Coding_exon	let-60(Genetic), daf-2(Genetic)		N.A.	N.A.		N.A.	Is enriched in the hypodermis and the intestine based on tiling array studies. Is affected by several genes including daf-2\; clk-1\; and eat-2 based on microarray and RNA-seq studies. Is affected by eleven chemicals including methylmercuric chloride\; Mercuric Chloride\; and bisphenol A based on microarray and RNA-seq studies. Is predicted to encode a protein with the following domain: Protein lin-15B-like.		3.59712	2.8777	7.91367	7.19424	5.7554	3.59712	6.47482	7.91367	0	2.8777	8.63309	3.59712	9.35252	9.35252	2.8777	5.03597	4.31655	3.59712	2.8777	2.15827
WBGene00018236	fbxb-71		F40F4.1	Q20225	Q20225																																																																																																																										371		low						0		0	2	0	371	0.539084	0	0.539084		0.0292		-17.509		22.7291	42.0855		0	0	0	0	0.440281	0	0		0	0	0	0		0	0		0.440281		0	0	0	0	0	0	0	0	0	0.440281	0	0	0	0	0	0	0	0	0	0	0	0	0	0	0	0	0		CELE_F40F4.1	F40F4.1.1	N.A.	N.A.	NM_001322617.1	NP_001309501.1	X -10.633800	N.A.	N.A.	gk963311|Deletion|N.A.|Coding_exon, tm8662|Deletion|N.A.|N.A., ttTi9186|Insertion|N.A.|N.A., gk275441|Substitution|N.A.|N.A., gk817689|Substitution|N.A.|N.A., gk507641|Substitution|N.A.|N.A., gk507642|Substitution|N.A.|N.A., gk507643|Substitution|N.A.|N.A., gk514316|Substitution|N.A.|N.A., gk395332|Substitution|Missense|Coding_exon, gk816502|Substitution|Missense|Coding_exon, gk612672|Substitution|Missense|Coding_exon, gk890312|Substitution|Missense|Coding_exon, gk963725|Tandem_duplication|N.A.|Coding_exon	N.A.		N.A.	N.A.		This gene encodes a protein containing an F-box, a motif predicted to mediate protein-protein interactions either with homologs of yeast Skp-1p or with other proteins\; its encoded protein also contains a Pfam-B45 motif of presently unknown function.	Is affected by several genes including daf-16\; daf-2\; and let-60 based on microarray\; tiling array\; and RNA-seq studies. Is affected by nine chemicals including Mercuric Chloride\; multi-walled carbon nanotube\; and stavudine based on microarray and RNA-seq studies. Is predicted to encode a protein with the following domains: F-box domain and F-box associated domain, type 2.		5.39084	3.2345	7.27763	8.62534	3.77358	6.73854	8.08625	8.89488	0.808625	8.08625	2.42588	2.42588	7.00809	4.04313	5.92992	4.85175	3.50404	3.50404	3.2345	2.15633
WBGene00016253	C30E1.4		C30E1.4	O17334	O17334																																																																																																																										742		Ubiq-low			SS			5.52561		0	2	0	742	0.269542	0	0.269542		0.2444		-10.459		2.46622	10.6608		0.414974	0	0	1.75926	0	0	0		0.235879	0	0	4.23946	0	0	0		0		0	0	0	0	0	0	0	0	0	0	0	0	0	0	0	0	0	0	0	0	0	0	0	0	0	0	0		CELE_C30E1.4	C30E1.4.1	N.A.	N.A.	NM_078338.2	NP_510739.2	X 24.066919	N.A.	N.A.	tm6382|Deletion|N.A.|Coding_exon, tm6450|Deletion|N.A.|Coding_exon, gk952741|Deletion|Frameshift|Coding_exon, gk963311|Deletion|N.A.|Coding_exon, gk306891|Substitution|N.A.|Coding_exon, gk306893|Substitution|Missense|Coding_exon, gk306897|Substitution|Missense|Coding_exon, gk306899|Substitution|N.A.|Coding_exon, gk306900|Substitution|Missense|Coding_exon, gk660310|Substitution|Missense|Coding_exon, gk702279|Substitution|Missense|Coding_exon, gk902955|Substitution|Missense|Coding_exon, gk837873|Substitution|Missense|Coding_exon, gk761332|Substitution|Missense|Coding_exon, gk522062|Substitution|Missense|Coding_exon, gk808456|Substitution|Missense|Coding_exon, gk694446|Substitution|Missense|Coding_exon, gk431485|Substitution|N.A.|Coding_exon, gk854004|Substitution|Missense|Coding_exon, gk962707|Tandem_duplication|N.A.|Coding_exon, gk963581|Tandem_duplication|N.A.|Coding_exon, gk963810|Tandem_duplication|N.A.|Coding_exon, gk964260|Tandem_duplication|N.A.|Coding_exon	N.A.		N.A.	N.A.		N.A.	Is predicted to have RNA transmembrane transporter activity.		3.36927	2.42588	5.25606	3.36927	3.2345	7.54717	7.95148	10.1078	1.07817	9.02965	4.98652	4.44744	9.97305	5.52561	6.19946	3.90836	3.50404	3.63881	2.29111	2.15633								1
WBGene00019342	K02F6.8		K02F6.8	O16630	O16630																																																																																																																										232		low						0		0	8	0	232	3.44828	0	3.44828		0.0031		-16.846		16.1508	43.9425		0.214053	0	0	0	0	0	0			0	0	0	0	0	0		1.87919		0	0	0	1.87919	0	0	0	0	0	0	0	0	0	0	0	0	0	0	0	0	0	0	0	0	0	0	0		CELE_K02F6.8	K02F6.8.1	N.A.	TF315649	NM_061890.1	NP_494291.1	II -12.509530	N.A.	N.A.	gk314287|Substitution|N.A.|Coding_exon, gk963801|Tandem_duplication|N.A.|Coding_exon, gk964317|Tandem_duplication|N.A.|Coding_exon	N.A.		N.A.	ENSG00000109079 | Panther;EnsEMBL-Compara;TreeFam;ParaSite-Compara, ENSG00000174943 | Panther;EnsEMBL-Compara;TreeFam;ParaSite-Compara, ENSG00000110906 | Panther;EnsEMBL-Compara;TreeFam;ParaSite-Compara		N.A.	Is an ortholog of human KCTD10 (potassium channel tetramerization domain containing 10)\; KCTD13 (potassium channel tetramerization domain containing 13)\; and TNFAIP1 (TNF alpha induced protein 1). Human TNFAIP1 exhibits GTP-Rho binding activity and identical protein binding activity. Is predicted to encode a protein with the following domains: BTB\/POZ domain\; Potassium channel tetramerisation-type BTB domain\; and SKP1\/BTB\/POZ domain superfamily.		6.03448	3.01724	6.46552	5.60345	4.74138	7.75862	6.46552	11.2069	1.2931	5.17241	6.03448	3.87931	7.32759	5.17241	4.31034	3.01724	4.31034	3.44828	2.58621	2.15517
WBGene00020940	W02D7.4		W02D7.4	O17525	O17525																																																																																																																										232		low						0		0	20	0	232	8.62069	0	8.62069		0.0042		-19.186		38.6342	53.3407		0	0.128821	0	0	0	0	0		0		0	0	0	0	0		0.141317		0.141317	0	0	0	0	0	0	0	0	0	0	0	0	0	0	0	0	0	0	0	0	0	0	0	0	0	0		CELE_W02D7.4	W02D7.4.1	N.A.	TF316559	NM_072741.1	NP_505142.1	V 1.272104	N.A.	N.A.	gk347883|Substitution|Missense|Coding_exon, gk962860|Tandem_duplication|N.A.|Coding_exon, gk963301|Tandem_duplication|N.A.|Coding_exon, gk964351|Tandem_duplication|N.A.|Coding_exon	vit-5(Physical), vit-3(Physical), vit-4(Physical)		N.A.	N.A.		N.A.	Is predicted to have N-acetyltransferase activity.		4.31034	1.72414	8.18966	4.31034	6.46552	6.03448	6.03448	12.069	0.862069	5.60345	6.03448	1.2931	6.03448	7.75862	6.89655	2.58621	5.60345	4.31034	1.72414	2.15517
WBGene00018436	fbxb-11		F45C12.5	O16745	O16745																																																																																																																										325		low						0		0	5	0	325	1.53846	0	1.53846		0.0047		-14.889		28.3075	38.4033		0	0	0	0	0.359751	0	0.527632		0	0	0	0	0.681822	0	1.46666		0.887383		0	0	0	0	0	0	0	0	0	0.359751	0.527632	0	0	0	0	0	0	0	0	0	0	0	0	0	0	0	0		CELE_F45C12.5	F45C12.5.1	N.A.	TF322096	NM_061657.2	NP_494058.2	II -14.524260	N.A.	N.A.	gk962685|Deletion|N.A.|Coding_exon, gk134452|Substitution|N.A.|N.A., gk134453|Substitution|N.A.|Coding_exon, gk134455|Substitution|Missense|Coding_exon, gk381196|Substitution|Missense|Coding_exon, gk862442|Substitution|Missense|Coding_exon, gk963801|Tandem_duplication|N.A.|Coding_exon, gk964317|Tandem_duplication|N.A.|Coding_exon	N.A.		N.A.	N.A.		This gene encodes a protein containing an F-box, a motif predicted to mediate protein-protein interactions either with homologs of yeast Skp-1p or with other proteins\; its encoded protein also contains a Pfam-B45 motif of presently unknown function.	Is enriched in the germ line based on RNA-seq studies. Is affected by several genes including daf-2\; clk-1\; and eat-2 based on microarray and RNA-seq studies. Is affected by eight chemicals including hydrogen sulfide\; stavudine\; and allantoin based on microarray and RNA-seq studies. Is predicted to encode a protein with the following domain: F-box associated domain, type 2.		4.61538	2.76923	4.92308	5.84615	5.23077	4.30769	6.15385	12.3077	2.46154	6.76923	3.38462	3.69231	7.69231	4.30769	7.38462	4	2.76923	5.84615	3.38462	2.15385
WBGene00005554	sri-42		T10D4.9	Q9TZE9	Q9TZE9																																																																																																																										325		low						5.53846		0	20	0	325	6.15385	0	6.15385		0.149		-17.894		2.83223	22.5547		0	0	0.301485	0	0.138941	0	0		0	0	2.16988	0	0.460856	0	0		1.37034		0	0	0	0	0	1.2314	0	0	0	0.138941	0	0	0	0	0	0	0	0	0	0	0	0	0	0	0	0	0		CELE_T10D4.9	T10D4.9.1	N.A.	TF315276	NM_062056.1	NP_494457.1	II -8.257451	N.A.	N.A.	gk962754|Deletion|N.A.|Coding_exon, cxTi9225|Insertion|N.A.|Coding_exon, gk664117|Substitution|Missense|Coding_exon, gk576496|Substitution|Missense|Coding_exon, gk856756|Substitution|Missense|Coding_exon, gk748718|Substitution|Missense|Coding_exon, gk806354|Substitution|Missense|Coding_exon, h16882|Substitution|Missense|Coding_exon, h15831|Substitution|Missense|Coding_exon, gk963671|Tandem_duplication|N.A.|Coding_exon, gk963801|Tandem_duplication|N.A.|Coding_exon, gk964317|Tandem_duplication|N.A.|Coding_exon	N.A.		N.A.	N.A.		N.A.	Is affected by hpl-2 and mir-34 based on tiling array and microarray studies. Is affected by aldicarb\; Diazinon\; and Sirolimus based on microarray studies. Is predicted to encode a protein with the following domain: 7TM GPCR, serpentine chemoreceptor class i (Sri).		4.30769	1.84615	3.69231	2.15385	2.46154	8.92308	9.23077	12.6154	1.23077	7.38462	7.07692	7.07692	6.46154	4.61538	5.23077	3.38462	4	1.84615	4.30769	2.15385
WBGene00005555	sri-43		T10D4.10	Q9TZE8	Q9TZE8																																																																																																																										325		low						7.07692		0	20	0	325	6.15385	0	6.15385		0.0376		-20.385		3.63793	25.0725		0	0	0	0	0.142552	0	0		0	0	0	0		0	0		0.142552		0	0	0	0	0	0	0	0	0	0.142552	0	0	0	0	0	0	0	0	0	0	0	0	0	0	0	0	0		CELE_T10D4.10	T10D4.10.1	N.A.	TF315276	NM_062057.1	NP_494458.1	II -8.227021	hyperinduction of antimicrobial peptide expression after infection	N.A.	tm2226|Deletion|N.A.|Coding_exon, gk962754|Deletion|N.A.|Coding_exon, gk137715|Substitution|Missense|Coding_exon, gk323718|Substitution|N.A.|Coding_exon, gk335413|Substitution|Missense|Coding_exon, gk742657|Substitution|Missense|Coding_exon, gk737615|Substitution|Missense|Coding_exon, gk849875|Substitution|Missense|Coding_exon, gk671671|Substitution|Missense|Coding_exon, gk323998|Substitution|Missense|Coding_exon, gk963671|Tandem_duplication|N.A.|Coding_exon, gk963801|Tandem_duplication|N.A.|Coding_exon, gk964317|Tandem_duplication|N.A.|Coding_exon	N.A.		N.A.	N.A.		N.A.	Is affected by several genes including age-1\; eat-2\; and sir-2.1 based on microarray\; tiling array\; and RNA-seq studies. Is affected by six chemicals including Tunicamycin\; metformin\; and Psoralens based on microarray and RNA-seq studies. Is predicted to encode a protein with the following domain: 7TM GPCR, serpentine chemoreceptor class i (Sri).		3.69231	2.76923	4.30769	1.84615	3.07692	8.30769	8	13.5385	1.23077	7.38462	7.07692	6.76923	5.53846	5.84615	4	4	3.38462	3.38462	3.69231	2.15385
WBGene00005440	srh-233		Y113G7A.1	Q9U2Z3	Q9U2Z3																																																																																																																										325		low						0		0	22	0	325	6.76923	0	6.76923		0.0964		-14.745		5.7185	31.6974		0	0	0.304625	0	0.101958	0.299363	0		0	0	0.759056	0	0.168809	0.736288	0		1.3202		0	0	0	0	0.454658	0	0	0	0	0.101958	0	0	0	0	0	0	0	0	0	0.76358	0	0	0	0	0	0	0		CELE_Y113G7A.1	Y113G7A.1.1	N.A.	N.A.	NM_075471.1	NP_507872.1	V 24.497511	N.A.	N.A.	gk963304|Deletion|N.A.|Coding_exon, cxTi10687|Insertion|N.A.|Coding_exon, ttTi20683|Insertion|N.A.|Coding_exon, gk266111|Substitution|Missense|Coding_exon, gk266116|Substitution|Missense|Coding_exon, gk266117|Substitution|Missense|Coding_exon, gk266118|Substitution|Missense|Coding_exon, gk266125|Substitution|Missense|Coding_exon, gk358423|Substitution|Missense|Coding_exon, gk473314|Substitution|Missense|Coding_exon, gk794328|Substitution|Missense|Coding_exon, gk845786|Substitution|Missense|Coding_exon, gk509165|Substitution|Missense|Coding_exon, gk739810|Substitution|Missense|Coding_exon, gk830509|Substitution|N.A.|Coding_exon, gk962663|Tandem_duplication|N.A.|Coding_exon, gk962705|Tandem_duplication|N.A.|Coding_exon, gk963271|Tandem_duplication|N.A.|Coding_exon, gk963489|Tandem_duplication|N.A.|Coding_exon, gk963637|Tandem_duplication|N.A.|Coding_exon, gk963809|Tandem_duplication|N.A.|Coding_exon, gk964176|Tandem_duplication|N.A.|Coding_exon	N.A.		N.A.	N.A.		N.A.	Is affected by several genes including eat-2\; pgl-1\; and glh-1 based on microarray\; tiling array\; and RNA-seq studies. Is affected by cadmium based on microarray studies. Is predicted to encode a protein with the following domain: 7TM GPCR, serpentine receptor class h (Srh).		3.07692	3.07692	2.76923	1.53846	2.76923	7.38462	10.1538	12.3077	1.23077	8.92308	5.53846	4.61538	6.46154	5.84615	4	3.07692	7.69231	5.23077	2.15385	2.15385
WBGene00005577	sri-65		F13A7.8	O45356	O45356																																																																																																																										325		low						8.92308		0	15	0	325	4.61538	0	4.61538		0.1214		-22.243		2.68976	33.4684		0	0.101256	0	0	0.2229	0	0		0	0.454266	0	0	2.20135	0	0		0.333977		0.111078	0	0	0	0	0	0	0	0	0.2229	0	0	0	0	0	0	0	0	0	0	0	0	0	0	0	0	0		CELE_F13A7.8	F13A7.8.1	N.A.	TF315276	NM_074739.2	NP_507140.2	V 10.031120	N.A.	N.A.	gk963302|Deletion|N.A.|Coding_exon, ttTi38910|Insertion|N.A.|Coding_exon, gk257961|Substitution|Missense|Coding_exon, gk257962|Substitution|Missense|Coding_exon, gk426351|Substitution|Missense|Coding_exon, gk343729|Substitution|Missense|Coding_exon, gk546817|Substitution|Missense|Coding_exon, gk582663|Substitution|Missense|Coding_exon, gk377837|Substitution|Missense|Coding_exon, gk870556|Substitution|N.A.|Coding_exon, gk963271|Tandem_duplication|N.A.|Coding_exon	N.A.		N.A.	N.A.		N.A.	Is affected by several genes including lin-4\; lin-14\; and clk-1 based on tiling array and microarray studies. Is affected by aldicarb\; tetrabromobisphenol A\; and Sirolimus based on microarray studies. Is predicted to encode a protein with the following domain: 7TM GPCR, serpentine chemoreceptor class i (Sri).		2.46154	3.07692	5.53846	3.38462	3.07692	6.76923	12.9231	11.0769	1.23077	8.92308	4.61538	5.53846	7.07692	5.53846	2.46154	2.76923	3.69231	4	3.69231	2.15385
WBGene00043998	T21C12.8		T21C12.8	Q5CZ45, F5GU83	Q5CZ45																																																																																																																										325		Ubiq-low						4.61538		1	44	31	325	4	9.53846	13.5385		0.0071		-19.785		11.1766	38.9044		0	4.91147	0.635932	0	0.636341	0	0		0	3.86039	0.114627	0	0.11471	0	0		17.3538		5.3879	10.3804	0	0	0.949137	0	0	0	0	0.636341	0	0	0	0	0	0	0	0	0	0	0	0	0	0	0	0	0		CELE_T21C12.8	T21C12.8a.1, T21C12.8b.1	N.A.	N.A.	NM_001268152.1, NM_001268153.1	NP_001255082.1, NP_001255081.1	III 3.551996	N.A.	N.A.	tm10038|Deletion|N.A.|Coding_exon, ttTi16372|Insertion|N.A.|Coding_exon, otn18010|Substitution|Missense|Coding_exon, otn18012|Substitution|Missense|Coding_exon, otn19728|Substitution|Missense|Coding_exon, gk184331|Substitution|Missense|Coding_exon, gk184332|Substitution|Missense|Coding_exon, gk400115|Substitution|Missense|Coding_exon, gk414516|Substitution|Missense|Coding_exon, gk906168|Substitution|Missense|Coding_exon, gk908555|Substitution|Missense|Coding_exon, gk507375|Substitution|Missense|Coding_exon, gk760626|Substitution|N.A.|Coding_exon, gk876086|Substitution|Missense|Coding_exon, gk659831|Substitution|Missense|Coding_exon, gk769079|Substitution|N.A.|Coding_exon, gk428208|Substitution|Missense|Coding_exon, gk696269|Substitution|Missense|Coding_exon, gk963083|Tandem_duplication|N.A.|Coding_exon, gk963675|Tandem_duplication|N.A.|Coding_exon, gk963676|Tandem_duplication|N.A.|Coding_exon, gk963887|Tandem_duplication|N.A.|Coding_exon, gk964518|Tandem_duplication|N.A.|Coding_exon	N.A.		N.A.	N.A.		N.A.	Is enriched in the male based on RNA-seq studies. Is affected by several genes including glp-1\; clk-1\; and eat-2 based on tiling array\; microarray\; and RNA-seq studies. Is affected by seven chemicals including Mianserin\; Psoralens\; and allantoin based on RNA-seq and microarray studies.		6.46154	3.07692	4.61538	4.61538	5.53846	5.84615	7.07692	12	1.23077	7.07692	4.30769	4.61538	8	5.84615	4	1.23077	2.15385	5.84615	4.30769	2.15385
WBGene00005560	sri-48		ZC239.9	P91552	P91552																																																																																																																										325		Ubiq-low						0		0	17	0	325	5.23077	0	5.23077		0.2417		-23.432		7.63694	34.7851		4.40623	0	0.233685	0	0	0	0		18.8554	0	0.0530352	0	0	0	0		19.2224		0	0	0	18.2679	0	0.954475	0	0	0	0	0	0	0	0	0	0	0	0	0	0	0	0	0	0	0	0	0		CELE_ZC239.9	ZC239.9.1	N.A.	TF315276	NM_062069.1	NP_494470.1	II -7.783458	N.A.	N.A.	gk962754|Deletion|N.A.|Coding_exon, ok5043|Substitution|Missense|Coding_exon, gk137851|Substitution|Missense|Coding_exon, gk137853|Substitution|Missense|Coding_exon, gk627395|Substitution|Missense|Coding_exon, gk647123|Substitution|Missense|Coding_exon, h10239|Substitution|N.A.|Coding_exon, gk963801|Tandem_duplication|N.A.|Coding_exon, gk964209|Tandem_duplication|N.A.|Coding_exon, gk964210|Tandem_duplication|N.A.|Coding_exon, gk964317|Tandem_duplication|N.A.|Coding_exon	N.A.		N.A.	N.A.		N.A.	Is affected by drh-3\; thoc-5\; and rrf-2 based on RNA-seq and microarray studies. Is affected by Colistin based on microarray studies. Is predicted to encode a protein with the following domain: 7TM GPCR, serpentine chemoreceptor class i (Sri).		4.61538	0.923077	4.61538	1.53846	1.84615	6.76923	10.7692	12	1.53846	9.84615	6.46154	3.07692	9.53846	4.92308	4.61538	2.46154	4	4.92308	3.38462	2.15385
WBGene00020927	W02B3.7		W02B3.7	Q09343	Q09343																																																																																																																										325		Ubiq-low						3.38462		0	22	0	325	6.76923	0	6.76923		0.0375		-16.093		19.1427	44.3798		0.544168	0	1.28974	0.15387	0.438818	0	0.192283		0.262286	0	0.970355	0.0624217	0.201288	0	0.0792398		8.39512		0	0	0	0	1.00686	2.51246	0	0	1.14371	0.438818	0.192283	0	0	0	0	0	0	0	0	0	3.10099	0	0	0	0	0	0		CELE_W02B3.7	W02B3.7.1	N.A.	N.A.	NM_064838.2	NP_497239.2	III -26.279921	N.A.	N.A.	tm5870|Deletion|N.A.|Coding_exon, tm10590|Deletion|N.A.|Coding_exon, gk753804|Substitution|Missense|Coding_exon, gk859498|Substitution|Missense|Coding_exon, gk962532|Tandem_duplication|N.A.|Coding_exon, gk963911|Tandem_duplication|N.A.|Coding_exon, gk963912|Tandem_duplication|N.A.|Coding_exon, gk964281|Tandem_duplication|N.A.|Coding_exon	N.A.		Fukuyama congenital muscular dystrophy | DOID:0050559 | By Orthology,Walker-Warburg syndrome | DOID:0050560 | By Orthology,muscular dystrophy-dystroglycanopathy | DOID:0050588 | By Orthology,autosomal recessive limb-girdle muscular dystrophy type 2M | DOID:0110296 | By Orthology,dilated cardiomyopathy 1X | DOID:0110444 | By Orthology	ENSG00000106692 | ParaSite-Compara		N.A.	Is an ortholog of human FKTN (fukutin). Human ortholog(s) of this gene are implicated in dilated cardiomyopathy 1X and muscular dystrophy (multiple). Is predicted to encode a protein with the following domain: Fukutin-related.		4	3.07692	7.07692	4	6.46154	7.38462	6.76923	10.1538	1.84615	6.76923	3.38462	3.07692	5.23077	7.38462	8	3.69231	3.07692	4.30769	2.15385	2.15385
WBGene00005446	srh-239		T26H5.3	O62384	O62384																																																																																																																										325		Ubiq-low						0		0	17	0	325	5.23077	0	5.23077		0.0253		-18.45		3.56178	33.4684		1.32025	0	0.0700097	0	0.0630653	0	0		9.92107	0	0.0506102	0	0.0453624	0	0		0.349016		0	0	0	0	0	0.285951	0	0	0	0.0630653	0	0	0	0	0	0	0	0	0	0	0	0	0	0	0	0	0		CELE_T26H5.3	T26H5.3.1	N.A.	N.A.	NM_074441.1	NP_506842.1	V 8.132160	N.A.	N.A.	gk255786|Substitution|Missense|Coding_exon, gk848004|Substitution|Missense|Coding_exon, gk775560|Substitution|Missense|Coding_exon, gk849597|Substitution|Missense|Coding_exon, gk453211|Substitution|Missense|Coding_exon, gk559360|Substitution|Missense|Coding_exon, gk963271|Tandem_duplication|N.A.|Coding_exon, gk963301|Tandem_duplication|N.A.|Coding_exon, gk964389|Tandem_duplication|N.A.|Coding_exon, gk964458|Tandem_duplication|N.A.|Coding_exon, gk964459|Tandem_duplication|N.A.|Coding_exon	N.A.		N.A.	N.A.		N.A.	Is affected by several genes including clk-1\; sir-2.1\; and nhr-25 based on microarray\; tiling array\; and RNA-seq studies. Is affected by Colistin and adsorbable organic bromine compound based on microarray studies. Is predicted to encode a protein with the following domain: 7TM GPCR, serpentine receptor class h (Srh).		3.07692	4	2.76923	2.15385	3.07692	8.30769	10.1538	10.4615	1.23077	11.0769	6.15385	4	6.46154	6.76923	2.46154	2.76923	5.84615	4.92308	2.15385	2.15385
WBGene00005687	sru-24		F31F4.13	O17132, A0A0K3ASF7	O17132																																																																																																																										325		Ubiq-low						9.53846		0	37	0	325	11.3846	0	11.3846		0.1448		-21.172		2.81749	24.4166		2.18869	0.0413226	0.301955	0.559071	0.152774	0	0		2.07435	0.0129033	0.102641	0.20824	0.0494247	0	0		19.8635		0.045331	0	0	19.2147	0.450672	0	0	0	0	0.152774	0	0	0	0	0	0	0	0	0	0	0	0	0	0	0	0	0		CELE_F31F4.13	F31F4.13c, F31F4.13b.1, F31F4.13a.1	N.A.	N.A.	NM_070886.2, NM_001313161.1, NR_132481.1	NP_503287.2, NP_001300090.1	V -19.967501	N.A.	N.A.	gk225034|Substitution|Missense|Coding_exon, gk809843|Substitution|Missense|Coding_exon, gk771546|Substitution|Missense|Coding_exon, gk794823|Substitution|Missense|Coding_exon, gk564702|Substitution|Missense|Coding_exon, gk347492|Substitution|Missense|Coding_exon, gk663229|Substitution|Missense|Coding_exon, gk480077|Substitution|Missense|Coding_exon, gk930490|Substitution|Missense|Coding_exon, gk411330|Substitution|Missense|Coding_exon, gk962551|Tandem_duplication|N.A.|Coding_exon, gk962552|Tandem_duplication|N.A.|Coding_exon, gk963027|Tandem_duplication|N.A.|Coding_exon, gk963553|Tandem_duplication|N.A.|Coding_exon, gk963591|Tandem_duplication|N.A.|Coding_exon, gk963767|Tandem_duplication|N.A.|Coding_exon, gk963768|Tandem_duplication|N.A.|Coding_exon, gk963850|Tandem_duplication|N.A.|Coding_exon, gk963889|Tandem_duplication|N.A.|Coding_exon, gk964259|Tandem_duplication|N.A.|Coding_exon	N.A.		N.A.	N.A.		N.A.	Is affected by several genes including eat-2\; ain-1\; and mir-34 based on RNA-seq and microarray studies. Is predicted to encode a protein with the following domains: 7TM GPCR, serpentine receptor class u (Sru) and 7TM GPCR, nematode serpentine receptor Sru\/Srbc.		3.07692	2.15385	3.38462	1.23077	1.84615	7.38462	12	12.3077	0.923077	12	4.30769	3.69231	7.07692	8.92308	4.92308	1.23077	5.53846	3.38462	2.46154	2.15385
WBGene00005976	srx-85		F38B7.4	Q20152	Q20152																																																																																																																										325		Ubiq-low						0		0	42	0	325	12.9231	0	12.9231		0.0391		-20.33		5.76271	38.4033		1.13053	1.01687	0.599392	1.27763	0.381455	1.5279	0		0.235368	0.206812	0.112364	0.274395	0.0687018	0.346787	0		63.549		0.124275	0	1.79604	5.0972	0.894601	0	2.0917	0	3.50993	0.381455	0	0	0	0	0	39.3546	1.12306	9.17616	0	0	0	0	0	0	0	0	0		CELE_F38B7.4	F38B7.4.1	N.A.	TF315574	NM_073529.2	NP_505930.2	V 3.197804	N.A.	N.A.	gk247691|Substitution|Missense|Coding_exon, gk247695|Substitution|Missense|Coding_exon, gk721699|Substitution|Missense|Coding_exon, gk881550|Substitution|Missense|Coding_exon, gk963271|Tandem_duplication|N.A.|Coding_exon, gk963301|Tandem_duplication|N.A.|Coding_exon, gk963618|Tandem_duplication|N.A.|Coding_exon, gk964054|Tandem_duplication|N.A.|Coding_exon, gk964055|Tandem_duplication|N.A.|Coding_exon, gk964451|Tandem_duplication|N.A.|Coding_exon, gk964452|Tandem_duplication|N.A.|Coding_exon, gk964458|Tandem_duplication|N.A.|Coding_exon, gk964459|Tandem_duplication|N.A.|Coding_exon	N.A.		N.A.	N.A.		N.A.	Is affected by several genes including daf-12\; eat-2\; and sir-2.1 based on tiling array and microarray studies. Is affected by four chemicals including Rifampin\; allantoin\; and resveratrol based on RNA-seq and microarray studies. Is predicted to encode a protein with the following domains: 7TM GPCR, serpentine receptor class x (Srx) and Serpentine receptor class gamma-31.		3.07692	0.923077	5.53846	2.46154	2.76923	8.92308	9.84615	8.92308	1.23077	9.23077	5.23077	6.15385	10.1538	4.92308	6.46154	2.76923	2.76923	3.07692	3.38462	2.15385
WBGene00017407	F12E12.6		F12E12.6	Q9BLC2	Q9BLC2																																																																																																																										93		low						0		0	28	0	93	30.1075	0	30.1075		0.1313		-27.342		67.9071	87.9833		0	0	0	0	0.0974048	0.454555	0		0	0	0	0	0.214286	4.66666	0		3.57979		0	0	2.32296	0	0	0	0	0	0	0.0974048	0	0	0	0	0	0	0	0	0	1.15943	0	0	0	0	0	0	0		F12E12.d, F12E12.d, F12E12.f, F12E12.f, CELE_F12E12.6	F12E12.6.1	N.A.	N.A.	NM_062235.3	NP_494636.2	II -6.217136	N.A.	N.A.	gk941544|Deletion|N.A.|N.A., gk963053|Deletion|N.A.|Coding_exon, gk941545|Insertion|N.A.|N.A., gk139116|Substitution|N.A.|N.A., gk139117|Substitution|N.A.|N.A., gk566783|Substitution|N.A.|N.A., gk690749|Substitution|N.A.|N.A., gk525071|Substitution|Missense|Coding_exon, gk592506|Substitution|N.A.|N.A., gk927466|Substitution|N.A.|N.A., gk583556|Substitution|N.A.|N.A., gk402767|Substitution|N.A.|N.A., gk691749|Substitution|N.A.|N.A., gk916897|Substitution|N.A.|N.A., gk909297|Substitution|N.A.|N.A., gk963599|Tandem_duplication|N.A.|Coding_exon, gk963801|Tandem_duplication|N.A.|Coding_exon, gk964038|Tandem_duplication|N.A.|Coding_exon	N.A.		N.A.	N.A.		N.A.	Is enriched in the Z1.p\; the Z4.a\; the body wall muscle cell\; the gon_male_dtc anterior\; and the gon_male_dtc posterior based on tiling array and RNA-seq studies. Is affected by several genes including daf-2\; sir-2.1\; and pgl-1 based on tiling array\; RNA-seq\; and microarray studies. Is affected by Rotenone and stavudine based on RNA-seq studies.		9.67742	5.37634	11.828	3.22581	9.67742	2.15054	3.22581	12.9032	0	2.15054	5.37634	0	5.37634	4.30108	6.45161	9.67742	0	0	6.45161	2.15054
WBGene00194701	Y23H5B.12		Y23H5B.12	A0A061ACI6, G4S9Y0	G4S9Y0																																																																																																																										279		low			SS			0		0	13	0	279	4.6595	0	4.6595		0.0072		-14.672		11.5082	41.0956		0	0	0.224954	0	0.178886	0	0		0	0	1.25753	0	0.795211	0	0		0.514633		0	0	0	0	0.335747	0	0	0	0	0.178886	0	0	0	0	0	0	0	0	0	0	0	0	0	0	0	0	0		CELE_Y23H5B.12	Y23H5B.12a.1, Y23H5B.12b.1	N.A.	N.A.	NM_001262252.1, NM_001306362.1	NP_001249181.1, NP_001293291.1	I -8.422497	N.A.	N.A.	cxTi7504|Insertion|N.A.|Coding_exon, gk435373|Substitution|N.A.|Coding_exon, gk338281|Substitution|Missense|Coding_exon, gk937103|Substitution|Missense|Coding_exon, gk584232|Substitution|Missense|Coding_exon, gk655597|Substitution|Missense|Coding_exon, gk329905|Substitution|Missense|Coding_exon, gk613512|Substitution|Missense|Coding_exon, gk962616|Tandem_duplication|N.A.|Coding_exon, gk963186|Tandem_duplication|N.A.|Coding_exon, gk963902|Tandem_duplication|N.A.|Coding_exon, gk964048|Tandem_duplication|N.A.|Coding_exon, gk964159|Tandem_duplication|N.A.|Coding_exon, gk964303|Tandem_duplication|N.A.|Coding_exon	N.A.		N.A.	N.A.		N.A.	Is enriched in the male based on RNA-seq studies. Is affected by several genes including daf-2\; hsf-1\; and pgl-1 based on RNA-seq and microarray studies. Is affected by five chemicals including multi-walled carbon nanotube\; Rifampin\; and Psoralens based on RNA-seq and microarray studies.		5.73477	1.79211	6.09319	5.37634	8.24373	4.6595	7.16846	11.1111	1.79211	6.81004	4.6595	7.52688	5.37634	4.30108	3.22581	4.6595	3.22581	2.86738	3.22581	2.15054								1
WBGene00022237	Y73B6BL.14		Y73B6BL.14	Q9GUG2	Q9GUG2																																																																																																																										93		Ubiq-low						15.0538		0	18	0	93	19.3548	0	19.3548		0.0047		-40.591		53.7018	82.3876		2.74485	0.100612	0	5.43292	0.78491	0	0		0.43442	0.0112256	0	1.49652	0.0948144	0	0		43.1724		0.110371	0	0	3.74063	0	0	7.19725	0	0	0.78491	0	0	0	0	0	0	0	29.1074	0	0	0	2.23192	0	0	0	0	0		CELE_Y73B6BL.14	Y73B6BL.14.1	N.A.	N.A.	NM_068569.2	NP_500970.2	IV 3.170469	N.A.	N.A.	gk203536|Substitution|Missense|Coding_exon, gk748968|Substitution|N.A.|N.A., gk679970|Substitution|Missense|Coding_exon, gk920323|Substitution|N.A.|N.A., gk963416|Tandem_duplication|N.A.|Coding_exon, gk963417|Tandem_duplication|N.A.|Coding_exon, gk963722|Tandem_duplication|N.A.|Coding_exon, gk964500|Tandem_duplication|N.A.|Coding_exon	N.A.		N.A.	N.A.		N.A.	Is predicted to have DNA binding activity and DNA ligase (ATP) activity.		6.45161	3.22581	12.9032	8.60215	5.37634	1.07527	7.52688	17.2043	1.07527	5.37634	1.07527	1.07527	8.60215	2.15054	7.52688	0	2.15054	5.37634	1.07527	2.15054
WBGene00012042	T26E3.10		T26E3.10	Q7YTJ9	Q7YTJ9																																																																																																																										93		Ubiq-low						13.9785		0	53	0	93	56.9892	0	56.9892		0.0067		-25.964		46.7183	81.0219		7.76478	0.118968	0	0	1.02743	0	0		6.77318	0.013531	0	0	0.130323	0	0		45.1315		0.130508	1.56848	6.43619	0	0	0	0	0	0	1.02743	0	0	0	0	0	0	0	34.2021	0	0	0	0	0	0	0	1.7668	0		CELE_T26E3.10	T26E3.10.1	N.A.	N.A.	NM_001026470.1	NP_001021641.1	I 13.908480	N.A.	N.A.	ttTi5328|Insertion|N.A.|Coding_exon, gk417058|Substitution|N.A.|Coding_exon, gk640219|Substitution|Missense|Coding_exon, gk963095|Tandem_duplication|N.A.|Coding_exon, gk963849|Tandem_duplication|N.A.|Coding_exon, gk964175|Tandem_duplication|N.A.|Coding_exon	N.A.		N.A.	N.A.		N.A.	Is enriched in several tissues, including the muscular system and the nervous system based on tiling array and RNA-seq studies. Is affected by hpl-2\; alg-1\; and eat-2 based on tiling array and RNA-seq studies. Is affected by Triclosan based on microarray studies.		6.45161	0	4.30108	6.45161	4.30108	7.52688	5.37634	8.60215	1.07527	7.52688	6.45161	4.30108	6.45161	4.30108	3.22581	4.30108	9.67742	3.22581	4.30108	2.15054
WBGene00013421	fbxa-220		Y66A7A.1	Q7K6I8	Q7K6I8																																																																																																																										372		Ubiq-low						0		0	6	0	372	1.6129	0	1.6129		0.1334		-13.797		42.6087	51.0833		0	0	0	0	0.31786	3.6116	0		0	0	0	0	0.0880107	11.3623	0		11.118		0	0	1.40799	0	0	0	0	0	0	0.31786	0	0	9.39218	0	0	0	0	0	0	0	0	0	0	0	0	0	0		CELE_Y66A7A.1	Y66A7A.1.1	N.A.	TF315839	NM_067075.2	NP_499476.2	III 9.963923	N.A.	N.A.	ttTi16333|Insertion|N.A.|Coding_exon, gk186294|Substitution|N.A.|Coding_exon, gk186295|Substitution|Missense|Coding_exon, gk186297|Substitution|Missense|Coding_exon, gk909065|Substitution|N.A.|Coding_exon, gk847759|Substitution|Missense|Coding_exon, gk858010|Substitution|Missense|Coding_exon, gk808099|Substitution|Missense|Coding_exon, gk903109|Substitution|Missense|Coding_exon, gk797020|Substitution|Missense|Coding_exon, h12125|Substitution|Missense|Coding_exon, gk963887|Tandem_duplication|N.A.|Coding_exon	N.A.		N.A.	N.A.		N.A.	Is enriched in the muscle cell based on microarray studies. Is affected by several genes including clk-1\; pgl-1\; and daf-19 based on microarray and RNA-seq studies. Is affected by methylmercuric chloride\; Rifampin\; and allantoin based on microarray and RNA-seq studies. Is predicted to encode a protein with the following domains: Domain of unknown function DUF38, Caenorhabditis species\; F-box A protein FB155\/FB224\; and Mos1 transposase, HTH domain.		2.68817	2.68817	7.25806	5.37634	7.25806	3.76344	6.45161	9.4086	0.537634	5.91398	5.10753	2.95699	9.94624	5.10753	6.98925	6.1828	1.88172	5.10753	3.22581	2.15054
WBGene00011785	T15D6.11		T15D6.11	O02318	O02318																																																																																																																										326		low						0		0	0	0	326	0	0	0		0.005		-15.16		17.6197	42.0855		0.416678	0.0327161	0	0	0.112785	0	0		2.86375	0.0617912	0	0	0.25097	0	0		3.80673		0.0358896	0	0	3.65805	0	0	0	0	0	0.112785	0	0	0	0	0	0	0	0	0	0	0	0	0	0	0	0	0		CELE_T15D6.11	T15D6.11.1	N.A.	TF316021	NM_060741.2	NP_493142.2	I 13.188920	N.A.	N.A.	gk124844|Substitution|Missense|Coding_exon, gk124845|Substitution|Missense|Coding_exon, gk592449|Substitution|Missense|Coding_exon, gk540573|Substitution|Missense|Coding_exon, gk412395|Substitution|Missense|Coding_exon, gk840860|Substitution|Missense|Coding_exon, gk394337|Substitution|Missense|Coding_exon, gk962706|Tandem_duplication|N.A.|Coding_exon, gk962859|Tandem_duplication|N.A.|Coding_exon, gk963095|Tandem_duplication|N.A.|Coding_exon, gk963849|Tandem_duplication|N.A.|Coding_exon, gk964175|Tandem_duplication|N.A.|Coding_exon	N.A.		N.A.	N.A.		N.A.	Is enriched in the NSM based on tiling array studies. Is affected by several genes including clk-1\; eat-2\; and sir-2.1 based on microarray\; tiling array\; and RNA-seq studies. Is affected by stavudine\; Zidovudine\; and Colistin based on RNA-seq and microarray studies. Is predicted to encode a protein with the following domain: Methyltransferase FkbM.		3.37423	2.76074	8.58896	4.90798	7.05521	7.36196	5.52147	8.58896	1.53374	10.1227	4.90798	3.37423	1.84049	6.13497	5.52147	5.21472	4.29448	3.98773	2.76074	2.14724
WBGene00045036	K08E4.7		K08E4.7	Q067Y2	Q067Y2																																																																																																																										326		Ubiq-low						0		0	15	0	326	4.60123	0	4.60123		0.035		-31.913		15.3328	43.0042		2.23054	0.323655	0.415651	0	0	0	0		3.01707	0.12231	0.162733	0	0	0	0		12.6526		0.35505	0	0	6.56164	0	1.69771	0	0	0	0	0	0	0	0	0	0	0	4.03817	0	0	0	0	0	0	0	0	0		CELE_K08E4.7	K08E4.7.1	N.A.	TF315997	NM_001083226.1	NP_001076695.1	IV 5.642871	N.A.	N.A.	gk946683|Deletion|Frameshift|Coding_exon, gk964320|Deletion|N.A.|Coding_exon, gk964340|Deletion|N.A.|Coding_exon, gk964475|Deletion|N.A.|Coding_exon, gk213954|Substitution|Missense|Coding_exon, gk213955|Substitution|Missense|Coding_exon, gk753935|Substitution|Missense|Coding_exon, gk636300|Substitution|Missense|Coding_exon, gk827475|Substitution|Missense|Coding_exon, gk962765|Tandem_duplication|N.A.|Coding_exon, gk964078|Tandem_duplication|N.A.|Coding_exon, gk964278|Tandem_duplication|N.A.|Coding_exon, gk964500|Tandem_duplication|N.A.|Coding_exon	N.A.		N.A.	N.A.		N.A.	Is enriched in the NSM\; the germ line\; the hypodermis\; and in the male based on RNA-seq studies. Is affected by several genes including daf-2\; daf-12\; and lin-4 based on tiling array\; microarray\; and RNA-seq studies. Is affected by eleven chemicals including manganese chloride\; D-glucose\; and Rifampin based on RNA-seq and microarray studies. Is predicted to encode a protein with the following domains: BTB\/POZ domain\; MATH\/TRAF domain\; and SKP1\/BTB\/POZ domain superfamily.		3.68098	2.14724	11.0429	7.97546	7.36196	6.74847	7.97546	8.28221	1.53374	6.74847	4.29448	3.98773	4.60123	4.90798	6.13497	2.45399	1.53374	3.37423	3.06748	2.14724
WBGene00001529	gcy-2		R134.2	Q10029	Q10029																																																																																																																										1118		Ubiq-low			SS			5.99284		1	118	64	1118	4.83005	5.72451	10.5546		0.0242		-12.225		1.81774	8.83321		1.26431	0.0613493	0.718009	0.8169	0.324394	0	0.527769		0.516379	0.0168017	0.239758	0.282095	0.0957384	0	0.165706		32.0941		0.0673003	0	0	0	1.07164	0	2.12153	0	0	0.324394	0.527769	0	0	27.9814	0	0	0	0	0	0	0	0	0	0	0	0	0		CELE_R134.2	R134.2.1	N.A.	N.A.	NM_063637.1	NP_496038.1	II 1.466583	N.A.	N.A.	gk963053|Deletion|N.A.|Coding_exon, ok3721|Deletion|N.A.|Coding_exon, gk151023|Substitution|Missense|Coding_exon, gk151027|Substitution|Missense|Coding_exon, gk151028|Substitution|Missense|Coding_exon, gk151029|Substitution|Missense|Coding_exon, gk915054|Substitution|Missense|Coding_exon, gk400959|Substitution|Missense|Coding_exon, gk791301|Substitution|Missense|Coding_exon, gk320303|Substitution|Missense|Coding_exon, gk396779|Substitution|N.A.|Coding_exon, gk839358|Substitution|Missense|Coding_exon, gk839359|Substitution|Missense|Coding_exon, gk839360|Substitution|Missense|Coding_exon, gk372671|Substitution|Missense|Coding_exon, gk797514|Substitution|N.A.|Coding_exon, gk362277|Substitution|Missense|Coding_exon, gk786605|Substitution|Missense|Coding_exon, gk413298|Substitution|Missense|Coding_exon, gk837458|Substitution|Missense|Coding_exon, gk561161|Substitution|Missense|Coding_exon, gk324901|Substitution|Missense|Coding_exon, gk474098|Substitution|Missense|Coding_exon, gk540001|Substitution|Missense|Coding_exon, gk567654|Substitution|Missense|Coding_exon, gk962682|Tandem_duplication|N.A.|Coding_exon, gk962798|Tandem_duplication|N.A.|Coding_exon, gk963801|Tandem_duplication|N.A.|Coding_exon	N.A.		N.A.	N.A.		gcy-2 encodes a predicted transmembrane guanylyl cyclase\; as loss of gcy-2 activity via RNA-mediated interference does not result in any abnormalities, the precise role of GCY-2 in C. elegans development and\/or behavior is not yet known\; by sequence similarity, however, GCY-2 can be predicted to function in chemosensory signal transduction.	Is predicted to have guanylate cyclase activity and peptide receptor activity. Is expressed in the amphid sensillum\; the head\; and the nervous system.		4.29338	2.05725	5.9034	5.36673	5.99284	8.13953	7.33453	7.96064	1.25224	4.56172	5.99284	3.9356	7.78175	6.70841	4.11449	3.13059	4.38283	5.18784	3.75671	2.14669								1
WBGene00007305	C04G2.2		C04G2.2	Q17631	Q17631																																																																																																																										373		Ubiq-low						3.21716		1	71	38	373	8.84718	10.1877	19.0349		0.0132		-24.953		49.0666	60.1498		4.14488	0.526365	0.885029	0	0.133271	0	0		2.68335	0.101946	0.184208	0	0.0239857	0	0		76.9142		0.577424	0	0	0	1.32092	0	0	0	0	0.133271	0	2.49391	0	0	0	0	0	0	72.3886	0	0	0	0	0	0	0	0		CELE_C04G2.2	C04G2.2.1	N.A.	N.A.	NM_069431.1	NP_501832.1	IV 4.499020	fat content increased	organism hypersensitive desiccation, pheromone induced dauer formation variant	tm3841|Deletion|N.A.|Coding_exon, gk210173|Substitution|Missense|Coding_exon, gk210174|Substitution|Missense|Coding_exon, gk210177|Substitution|Missense|Coding_exon, gk778137|Substitution|Missense|Coding_exon, gk928477|Substitution|Missense|Coding_exon, gk549246|Substitution|Missense|Coding_exon, gk570519|Substitution|Missense|Coding_exon, gk370306|Substitution|Missense|Coding_exon, gk813048|Substitution|Missense|Coding_exon, gk962765|Tandem_duplication|N.A.|Coding_exon, gk964078|Tandem_duplication|N.A.|Coding_exon, gk964278|Tandem_duplication|N.A.|Coding_exon, gk964500|Tandem_duplication|N.A.|Coding_exon	N.A.		spinocerebellar ataxia type 11 | DOID:0050961 | By Orthology	ENSG00000128881 | ParaSite-Compara, ENSG00000146216 | ParaSite-Compara		N.A.	Is an ortholog of human TTBK1 (tau tubulin kinase 1) and TTBK2 (tau tubulin kinase 2). Is predicted to have protein serine\/threonine kinase activity. Is expressed in the nervous system. Human ortholog(s) of this gene are implicated in spinocerebellar ataxia type 11.		7.23861	1.60858	9.38338	7.5067	6.16622	4.82574	4.82574	8.57909	1.87668	4.82574	4.55764	2.41287	6.16622	3.75335	4.28954	3.21716	4.55764	7.5067	4.55764	2.14477
WBGene00001641	gly-16		T15D6.2	G5EDP7	G5EDP7																																																																																																																										420		low						3.57143		1	60	38	420	5.2381	9.04762	14.2857		0.0151		-21.526		26.6446	27.9071		0	0	0	0.191267	0.0255742	0	0		0	0	0	7.47889	0.13371	0	0		1.14999		0	0	0	0	0	0	0	1.12442	0	0.0255742	0	0	0	0	0	0	0	0	0	0	0	0	0	0	0	0	0		CELE_T15D6.2	T15D6.2.1	N.A.	N.A.	NM_060734.4	NP_493135.2	I 13.168020	N.A.	N.A.	qa701|Deletion|N.A.|Coding_exon, tm7638|Deletion|N.A.|Coding_exon, ttTi45715|Insertion|N.A.|Coding_exon, gk124797|Substitution|Missense|Coding_exon, gk124799|Substitution|Missense|Coding_exon, gk124800|Substitution|Missense|Coding_exon, gk124801|Substitution|Missense|Coding_exon, gk124802|Substitution|N.A.|Coding_exon, gk364706|Substitution|Missense|Coding_exon, gk865212|Substitution|Missense|Coding_exon, gk602669|Substitution|Missense|Coding_exon, gk641232|Substitution|Missense|Coding_exon, gk458466|Substitution|Missense|Coding_exon, gk509444|Substitution|Missense|Coding_exon, gk726638|Substitution|Missense|Coding_exon, gk962706|Tandem_duplication|N.A.|Coding_exon, gk962859|Tandem_duplication|N.A.|Coding_exon, gk963095|Tandem_duplication|N.A.|Coding_exon, gk963849|Tandem_duplication|N.A.|Coding_exon, gk964175|Tandem_duplication|N.A.|Coding_exon	N.A.		cataract 13 with adult i phenotype | DOID:0110242 | By Orthology	ENSG00000124091 | OMA;PhylomeDB;OrthoFinder;Hieranoid;OrthoInspector;Inparanoid;Panther;EnsEMBL-Compara;ParaSite-Compara, ENSG00000187210 | OMA;Roundup;PhylomeDB;OrthoFinder;Hieranoid;OrthoInspector;Inparanoid;EnsEMBL-Compara;ParaSite-Compara, ENSG00000111846 | OMA;PhylomeDB;OrthoFinder;Hieranoid;OrthoInspector;Inparanoid;Panther;EnsEMBL-Compara;ParaSite-Compara, ENSG00000176928 | OMA;PhylomeDB;OrthoFinder;Hieranoid;OrthoInspector;Inparanoid;Panther;EnsEMBL-Compara;ParaSite-Compara, ENSG00000140297 | ParaSite-Compara		gly-16 encodes a protein similar to 2\/I N-acetylglucosaminyltransferase\; gly-16 is expressed in the seam cells during embryonic stages.	Is an ortholog of several human genes including GCNT1 (glucosaminyl (N-acetyl) transferase 1)\; GCNT2 (glucosaminyl (N-acetyl) transferase 2 (I blood group))\; and GCNT7 (glucosaminyl (N-acetyl) transferase family member 7). Is predicted to have acetylglucosaminyltransferase activity. Is expressed in the seam cell. Human ortholog(s) of this gene are implicated in cataract 13 with adult i phenotype.		4.04762	2.14286	5.95238	3.80952	7.38095	5.47619	5.2381	13.3333	2.14286	5.71429	4.04762	4.28571	9.52381	4.52381	6.19048	3.09524	4.7619	4.52381	1.66667	2.14286
WBGene00044106	srbc-84		C31A11.10	Q5CZ34	Q5CZ34																																																																																																																										280		low						0		0	22	0	280	7.85714	0	7.85714		0.0291		-20.142		2.91329	29.9828		0.693751	0	0	0	0	0	0			0	0	0	0	0	0		15.3539		0	0	0	0	0	0	0	0	0	0	0	0	0	15.3539	0	0	0	0	0	0	0	0	0	0	0	0	0		CELE_C31A11.10	C31A11.10.1	N.A.	TF315371	NM_001028520.2	NP_001023691.2	V 9.942535	N.A.	N.A.	gk963302|Deletion|N.A.|Coding_exon, gk257764|Substitution|Missense|Coding_exon, gk711376|Substitution|N.A.|Coding_exon, gk839694|Substitution|Missense|Coding_exon, gk626723|Substitution|Missense|Coding_exon, gk963271|Tandem_duplication|N.A.|Coding_exon	N.A.		N.A.	N.A.		N.A.	Is affected by several genes including let-60\; elt-2\; and sir-2.1 based on tiling array\; RNA-seq\; and microarray studies. Is affected by adsorbable organic bromine compound and Sirolimus based on microarray studies. Is predicted to encode a protein with the following domains: 7TM GPCR, serpentine receptor class bc (Srbc) and 7TM GPCR, nematode serpentine receptor Sru\/Srbc.		3.21429	1.07143	2.5	2.85714	1.07143	6.42857	12.1429	11.4286	1.42857	13.2143	6.78571	5.71429	9.28571	8.21429	3.92857	2.5	1.78571	2.85714	1.42857	2.14286
WBGene00219319	H25P06.5		H25P06.5	H2FLL5	H2FLL5																																																																																																																										140		Ubiq-low						0		0	9	0	140	6.42857	0	6.42857		0.0357		-23.121		66.4382	83.1688		8.35924	11.7059	0.17059	3.4169	0.155578	3.74118	0		0.435601	0.738845	0.00623075	0.141589	0.00567933	0.157138	0		136.033		12.745	0	0	2.5162	0.254608	0	0	0	0	0.155578	0	0	9.72915	0	5.66219	3.82791	1.08086	10.5483	0	0	57.4213	0	0	0	32.0917	0	0		CELE_H25P06.5	H25P06.5.1	N.A.	N.A.	NM_001264688.1	NP_001251617.1	I 7.943523	N.A.	N.A.	gk963031|Deletion|N.A.|Coding_exon, cxTi4414|Insertion|N.A.|Coding_exon, gk122490|Substitution|N.A.|N.A., gk907315|Substitution|N.A.|N.A., gk477415|Substitution|N.A.|N.A., gk530068|Substitution|N.A.|N.A., gk722680|Substitution|N.A.|N.A., gk932460|Substitution|Missense|Coding_exon, gk962706|Tandem_duplication|N.A.|Coding_exon, gk962858|Tandem_duplication|N.A.|Coding_exon, gk963137|Tandem_duplication|N.A.|Coding_exon, gk963849|Tandem_duplication|N.A.|Coding_exon, gk963906|Tandem_duplication|N.A.|Coding_exon	N.A.		N.A.	N.A.		N.A.	Is affected by hrde-1 and acs-3 based on RNA-seq and microarray studies. Is affected by eight chemicals including multi-walled carbon nanotube\; Alovudine\; and Psoralens based on RNA-seq and microarray studies.		2.85714	0.714286	13.5714	5.71429	6.42857	4.28571	4.28571	8.57143	2.85714	2.85714	8.57143	0.714286	11.4286	6.42857	6.42857	2.85714	4.28571	2.85714	2.14286	2.14286
WBGene00018207	F39G3.2		F39G3.2	O16275	O16275																																																																																																																										467		Ubiq-low						2.56959		1	32	32	467	0	6.85225	6.85225		0.0118		-15.738		8.31491	38.4033		0.931995	1.77114	0.455049	0	0.20974	0	0		0.382603	1.10919	0.15622	0	0.0664114	0	0		50.0047		1.76507	1.72616	12.8375	0	0.449637	0.628139	0	0	0	0.20974	0	0	0	9.68936	0	7.06202	0.352361	0	0	0	0	0	0	0	15.2848	0	0		CELE_F39G3.2	F39G3.2.1	N.A.	TF351309	NM_071872.2	NP_504273.2	V -4.438983	N.A.	N.A.	gk961216|Deletion|N.A.|Coding_exon, gk233585|Substitution|N.A.|Coding_exon, gk233587|Substitution|Missense|Coding_exon, gk233591|Substitution|N.A.|Coding_exon, gk233592|Substitution|N.A.|Coding_exon, gk233594|Substitution|Missense|Coding_exon, gk718041|Substitution|Missense|Coding_exon, gk897945|Substitution|N.A.|Coding_exon, gk538987|Substitution|Missense|Coding_exon, gk888705|Substitution|Missense|Coding_exon, gk417950|Substitution|Missense|Coding_exon, gk922540|Substitution|Missense|Coding_exon, gk962665|Tandem_duplication|N.A.|Coding_exon, gk963301|Tandem_duplication|N.A.|Coding_exon, gk963553|Tandem_duplication|N.A.|Coding_exon, gk963591|Tandem_duplication|N.A.|Coding_exon, gk963850|Tandem_duplication|N.A.|Coding_exon, gk964259|Tandem_duplication|N.A.|Coding_exon, gk964351|Tandem_duplication|N.A.|Coding_exon	N.A.		N.A.	N.A.		N.A.	Is enriched in the germ line\; the hypodermis\; the intestine\; and the muscle cell based on tiling array\; RNA-seq\; and microarray studies. Is affected by several genes including daf-16\; daf-2\; and hsf-1 based on microarray and RNA-seq studies. Is affected by eight chemicals including methylmercuric chloride\; Rotenone\; and manganese chloride based on microarray and RNA-seq studies. Is predicted to encode a protein with the following domain: Glycosyltransferase family 92.		5.35332	2.99786	6.20985	2.99786	6.42398	7.92291	7.49465	8.56531	1.71306	4.71092	4.28266	5.35332	5.99572	7.49465	4.71092	2.78373	5.35332	5.35332	2.14133	2.14133
WBGene00019045	fbxb-47		F58E1.14	Q9TZF7	Q9TZF7																																																																																																																										327		low						8.25688		0	3	0	327	0.917431	0	0.917431		0.0107		-25.208		24.93	36.932		0	0.064696	0	0	0	0	0		0		0	0	0	0	0		0.0709717		0.0709717	0	0	0	0	0	0	0	0	0	0	0	0	0	0	0	0	0	0	0	0	0	0	0	0	0	0		CELE_F58E1.14	F58E1.14.1	N.A.	TF319367	NM_061647.1	NP_494048.1	II -14.540940	N.A.	N.A.	gk962685|Deletion|N.A.|Coding_exon, gk134394|Substitution|Missense|Coding_exon, gk360904|Substitution|Missense|Coding_exon, gk673796|Substitution|Missense|Coding_exon, gk819188|Substitution|Missense|Coding_exon, gk841275|Substitution|Missense|Coding_exon, gk375067|Substitution|Missense|Coding_exon, gk764756|Substitution|Missense|Coding_exon, gk963801|Tandem_duplication|N.A.|Coding_exon, gk964317|Tandem_duplication|N.A.|Coding_exon	N.A.		N.A.	N.A.		This gene encodes a protein containing an F-box, a motif predicted to mediate protein-protein interactions either with homologs of yeast Skp-1p or with other proteins.	Is enriched in the NSM and the germ line based on RNA-seq and tiling array studies. Is affected by several genes including daf-2\; eat-2\; and alg-1 based on microarray\; tiling array\; and RNA-seq studies. Is affected by fifteen chemicals including methylmercuric chloride\; Alovudine\; and stavudine based on microarray and RNA-seq studies. Is predicted to encode a protein with the following domain: F-box associated domain, type 2.		4.28135	4.58716	8.8685	4.89297	3.97554	4.58716	7.95107	13.1498	0.917431	8.8685	3.36391	2.14067	8.25688	3.36391	5.50459	4.28135	4.28135	3.36391	1.22324	2.14067
WBGene00000622	col-45		F53G12.7	O01799, V6CM19	O01799																																																																																																																										327		Ubiq-low		collagen				36.6972		1	303	281	327	6.72783	85.9327	92.6606		0.4714		5.243		94.7802	99.1968		0	3.47057	0.467284	0	0.257704	0	0		0	4.78707	0.125335	0	0.0654428	0	0		4.96746		3.80723	0	0	0	0.579326	0.323201	0	0	0	0.257704	0	0	0	0	0	0	0	0	0	0	0	0	0	0	0	0	0		CELE_F53G12.7	F53G12.7a.1, F53G12.7b.1	N.A.	N.A.	NM_001306335.1, NM_058278.3	NP_490679.1, NP_001293264.1	I -19.413240	N.A.	N.A.	gk851328|Substitution|Missense|Coding_exon, gk556927|Substitution|Missense|Coding_exon, gk840375|Substitution|Missense|Coding_exon, gk532034|Substitution|Missense|Coding_exon, gk704618|Substitution|Missense|Coding_exon, gk360497|Substitution|Missense|Coding_exon, gk395701|Substitution|Missense|Coding_exon, gk844568|Substitution|Missense|Coding_exon, gk608258|Substitution|Missense|Coding_exon, gk518651|Substitution|Missense|Coding_exon, gk963701|Tandem_duplication|N.A.|Coding_exon, gk963902|Tandem_duplication|N.A.|Coding_exon	N.A.		N.A.	N.A.		col-45 encodes a cuticle collagen.	Is predicted to be a structural constituent of cuticle.		7.03364	1.52905	3.97554	6.42202	5.50459	2.75229	2.44648	3.0581	0.611621	1.22324	9.17431	2.44648	3.97554	4.28135	2.14067	3.97554	15.2905	20.7951	1.22324	2.14067
WBGene00044434	Y18H1A.15		Y18H1A.15	Q4W5S2	Q4W5S2																																																																																																																										654		Ubiq-low			SS			1.98777		0	37	0	654	5.65749	0	5.65749		0.0067		-10.993		2.42692	9.14272		3.94961	0.263319	1.23603	0	0.0418521	0	1.02328		1.54012	0.0421258	0.234182	0	0.00646641	0	0.186362		65.0669		0.288861	0	0	0	0	5.04849	0	0	0	0.0418521	1.02328	0	0	0	8.21574	0	0	43.1338	0	0	0	0	0	0	7.31486	0	0		CELE_Y18H1A.15	Y18H1A.15.1	N.A.	N.A.	NM_001026563.2	NP_001021734.2	I -18.507401	N.A.	N.A.	ok5486|Substitution|Missense|Coding_exon, gk101543|Substitution|Missense|Coding_exon, gk388553|Substitution|Missense|Coding_exon, gk670212|Substitution|Missense|Coding_exon, gk568684|Substitution|Missense|Coding_exon, gk506830|Substitution|Missense|Coding_exon, gk886094|Substitution|Missense|Coding_exon, gk759568|Substitution|Missense|Coding_exon, gk554980|Substitution|Missense|Coding_exon, gk697882|Substitution|Missense|Coding_exon, gk803522|Substitution|Missense|Coding_exon, gk393879|Substitution|Missense|Coding_exon, gk670213|Substitution|Missense|Coding_exon, gk427921|Substitution|Missense|Coding_exon, gk837889|Substitution|Missense|Coding_exon, gk491819|Substitution|Missense|Coding_exon, gk963701|Tandem_duplication|N.A.|Coding_exon, gk963902|Tandem_duplication|N.A.|Coding_exon	N.A.		N.A.	N.A.		N.A.	Is enriched in the male based on RNA-seq studies. Is affected by several genes including daf-2\; let-60\; and eat-2 based on microarray and RNA-seq studies. Is affected by four chemicals including manganese chloride\; D-glucose\; and Cry5B based on RNA-seq and microarray studies.		4.43425	2.75229	7.18654	3.82263	7.03364	6.72783	7.03364	12.0795	0.764526	6.57492	6.42202	3.0581	7.18654	6.26911	4.43425	2.29358	3.51682	3.0581	3.21101	2.14067								1
WBGene00005059	sra-33		B0304.6	Q10935	Q10935																																																																																																																										327		Ubiq-low						0		0	15	0	327	4.58716	0	4.58716		0.0271		-18.98		5.12896	35.2248		0.36366	0.0443038	0	1.1304	0.211285	0	0		0.262382	0.0259793	0	1.82544	0.137344	0	0		6.90529		0.0486014	0	0	0	0	0	0	6.6454	0	0.211285	0	0	0	0	0	0	0	0	0	0	0	0	0	0	0	0	0		CELE_B0304.6	B0304.6.1	N.A.	TF316946	NM_062401.5	NP_494802.3	II -4.041706	N.A.	N.A.	gk963053|Deletion|N.A.|Coding_exon, otn4899|Substitution|Missense|Coding_exon, otn4900|Substitution|Missense|Coding_exon, otn4901|Substitution|Missense|Coding_exon, otn12909|Substitution|Missense|Coding_exon, gk141025|Substitution|Missense|Coding_exon, gk624157|Substitution|Missense|Coding_exon, gk743381|Substitution|Missense|Coding_exon, gk771828|Substitution|Missense|Coding_exon, gk779562|Substitution|Missense|Coding_exon, gk412626|Substitution|Missense|Coding_exon, gk963801|Tandem_duplication|N.A.|Coding_exon	N.A.		N.A.	N.A.		N.A.	Is predicted to have olfactory receptor activity.		3.0581	3.36391	5.8104	3.0581	3.66972	7.64526	11.6208	9.17431	1.52905	7.95107	4.58716	3.36391	8.8685	8.56269	5.50459	3.97554	2.14067	1.83486	2.14067	2.14067
WBGene00005685	sru-22		F36G9.5	O45474	O45474																																																																																																																										327		Ubiq-low						7.64526		0	40	0	327	12.2324	0	12.2324		0.0556		-20.976		3.31368	27.4675		0	0.0868039	0.278894	1.08064	0	0	0		0	0.0638484	0.238894	2.955	0	0	0		3.31795		0.0952241	0	0	0	0.416254	0	2.80647	0	0	0	0	0	0	0	0	0	0	0	0	0	0	0	0	0	0	0	0		CELE_F36G9.5	F36G9.5.1	N.A.	TF315904	NM_074604.1	NP_507005.1	V 9.297310	N.A.	N.A.	gk256946|Substitution|Missense|Coding_exon, gk256947|Substitution|Missense|Coding_exon, gk830480|Substitution|Missense|Coding_exon, gk571610|Substitution|Missense|Coding_exon, gk614559|Substitution|Missense|Coding_exon, gk834574|Substitution|Missense|Coding_exon, gk772157|Substitution|N.A.|Coding_exon, gk963271|Tandem_duplication|N.A.|Coding_exon, gk964458|Tandem_duplication|N.A.|Coding_exon, gk964459|Tandem_duplication|N.A.|Coding_exon	N.A.		N.A.	N.A.		N.A.	Is affected by several genes including daf-2\; glp-1\; and let-60 based on tiling array\; microarray\; and RNA-seq studies. Is affected by five chemicals including tryptophan\; Sodium Chloride\; and Atrazine based on microarray and RNA-seq studies. Is predicted to encode a protein with the following domains: 7TM GPCR, serpentine receptor class u (Sru) and 7TM GPCR, nematode serpentine receptor Sru\/Srbc.		2.75229	1.52905	3.66972	1.52905	1.22324	9.17431	10.0917	11.315	1.22324	10.0917	5.8104	5.19878	6.42202	7.03364	4.89297	2.44648	5.19878	4.28135	3.97554	2.14067
WBGene00022617	ZC477.2		ZC477.2	Q23345	Q23345																																																																																																																										374		low						4.0107		0	53	0	374	14.1711	0	14.1711		0.0285		-18.368		48.4083	66.986		0	0.0589479	0.433787	0	0.178645	0	0		0	0.0962522	1.82575	0	0.362559	0	0		0.890744		0.064666	0	0	0	0.647433	0	0	0	0	0.178645	0	0	0	0	0	0	0	0	0	0	0	0	0	0	0	0	0		CELE_ZC477.2	ZC477.2.1	N.A.	TF322948	NM_068710.3	NP_501111.2	IV 3.289555	embryonic lethal	N.A.	tm3257|Deletion|N.A.|Coding_exon, gk204826|Substitution|Missense|Coding_exon, gk204828|Substitution|Missense|Coding_exon, gk204829|Substitution|Missense|Coding_exon, gk204830|Substitution|Missense|Coding_exon, gk204831|Substitution|N.A.|N.A., gk797094|Substitution|Missense|Coding_exon, gk918442|Substitution|Missense|Coding_exon, gk934363|Substitution|Missense|Coding_exon, gk454951|Substitution|Missense|Coding_exon, gk963416|Tandem_duplication|N.A.|Coding_exon, gk963417|Tandem_duplication|N.A.|Coding_exon, gk963722|Tandem_duplication|N.A.|Coding_exon, gk964500|Tandem_duplication|N.A.|Coding_exon	N.A.		N.A.	N.A.		N.A.	Is predicted to have protein serine\/threonine phosphatase activity.		4.54545	2.6738	8.82353	5.08021	6.68449	5.61497	6.68449	7.48663	0.802139	7.21925	4.54545	2.13904	8.02139	4.54545	5.88235	4.0107	4.81283	5.08021	3.20856	2.13904
WBGene00008633	fbxa-18		F10A3.3	O45336	O45336																																																																																																																										187		low						0		0	18	0	187	9.62567	0	9.62567		0.0019		-40.424		25.4483	61.9848		0	0	0	0	0	0	0.71038		0	0	0	0	0	0			2.7673		0	0	2.05692	0	0	0	0	0	0	0	0.71038	0	0	0	0	0	0	0	0	0	0	0	0	0	0	0	0		CELE_F10A3.3	F10A3.3.1	N.A.	N.A.	NM_074665.1	NP_507066.1	V 9.800714	N.A.	N.A.	gk963225|Deletion|N.A.|Coding_exon, gk963302|Deletion|N.A.|Coding_exon, gk257385|Substitution|Missense|Coding_exon, gk568544|Substitution|Missense|Coding_exon, gk488325|Substitution|Missense|Coding_exon, gk413092|Substitution|Missense|Coding_exon, h3835|Substitution|Missense|Coding_exon, gk963271|Tandem_duplication|N.A.|Coding_exon, gk964458|Tandem_duplication|N.A.|Coding_exon, gk964459|Tandem_duplication|N.A.|Coding_exon	N.A.		N.A.	N.A.		This gene encodes a protein containing an F-box, a motif predicted to mediate protein-protein interactions either with homologs of yeast Skp-1p or with other proteins.	Is enriched in the intestine based on tiling array studies. Is affected by several genes including daf-2\; glp-1\; and clk-1 based on microarray\; tiling array\; and RNA-seq studies. Is affected by eleven chemicals including Mercuric Chloride\; Tunicamycin\; and multi-walled carbon nanotube based on microarray and RNA-seq studies. Is predicted to encode a protein with the following domains: F-box domain\; F-box-like domain superfamily\; and F-box A protein FB155\/FB224.		3.74332	2.13904	10.6952	9.09091	6.95187	6.41711	7.48663	12.2995	2.13904	6.95187	4.81283	3.20856	4.81283	3.74332	3.20856	3.20856	2.6738	2.6738	1.60428	2.13904
WBGene00015929	C17H12.3		C17H12.3	O45085	O45085																																																																																																																										374		Ubiq-low						0		1	55	55	374	0	14.7059	14.7059		0.0179		-5.42		31.2012	71.4394		4.09944	0.0377844	0	3.16236	0.0196898	0	0		1.27318	0.00518911	0	0.760747	0.00269739	0	0		38.1292		0.0414496	0	0	0	0	0	8.21281	0	0	0.0196898	0	0	0	0	29.8552	0	0	0	0	0	0	0	0	0	0	0	0		CELE_C17H12.3	C17H12.3.1, C17H12.3.2	N.A.	TF317030	NM_068640.5	NP_501041.1	IV 3.234986	N.A.	N.A.	tm5291|Deletion|N.A.|Coding_exon, gk204302|Substitution|Missense|Coding_exon, gk204303|Substitution|N.A.|N.A., gk859168|Substitution|Missense|Coding_exon, gk758077|Substitution|Missense|Coding_exon, gk602028|Substitution|Missense|Coding_exon, gk784741|Substitution|N.A.|N.A., gk954754|Substitution|Missense|Coding_exon, gk963416|Tandem_duplication|N.A.|Coding_exon, gk963417|Tandem_duplication|N.A.|Coding_exon, gk963722|Tandem_duplication|N.A.|Coding_exon, gk964500|Tandem_duplication|N.A.|Coding_exon	N.A.		N.A.	N.A.		N.A.	Is predicted to have protein tyrosine phosphatase activity.		5.08021	1.87166	8.82353	6.41711	4.81283	8.55615	5.61497	5.61497	1.3369	2.94118	6.68449	4.0107	3.47594	6.14973	4.54545	6.41711	6.41711	5.61497	3.47594	2.13904
WBGene00018531	F47B3.7		F47B3.7	O01556	O01556																																																																																																																										374		Ubiq-low						2.13904		1	59	45	374	3.74332	12.0321	15.7754		0.037		-16.723		16.8411	61.9848		0.369621	0.0731791	0.109822	0	0	0	0.521685		0.524519	0.0730966	0.113866	0	0	0	0.944018		0.765874		0.0802776	0	0	0	0.163911	0	0	0	0	0	0.521685	0	0	0	0	0	0	0	0	0	0	0	0	0	0	0	0		CELE_F47B3.7	F47B3.7.1	N.A.	TF317030	NM_058875.3	NP_491276.1	I -1.900111	N.A.	N.A.	gk108318|Substitution|Missense|Coding_exon, gk108319|Substitution|N.A.|N.A., gk108320|Substitution|N.A.|N.A., gk602573|Substitution|Missense|Coding_exon, gk440026|Substitution|Missense|Coding_exon, gk828154|Substitution|N.A.|N.A., gk353546|Substitution|N.A.|N.A., gk836727|Substitution|N.A.|N.A., gk962706|Tandem_duplication|N.A.|Coding_exon, gk963902|Tandem_duplication|N.A.|Coding_exon, gk964159|Tandem_duplication|N.A.|Coding_exon	N.A.		N.A.	N.A.		N.A.	Is predicted to have protein tyrosine phosphatase activity.		4.81283	2.94118	6.68449	5.61497	6.41711	8.02139	8.02139	5.88235	2.13904	1.87166	6.68449	4.81283	6.41711	6.68449	6.95187	2.94118	4.0107	4.54545	2.40642	2.13904
WBGene00013979	ZK507.3		ZK507.3	P34635	P34635																																																																																																																										374		Ubiq-low						10.4278		1	82	75	374	1.87166	20.0535	21.9251		0.3353		-15.112		38.6342	65.7504		0	0.227249	0.102099	3.39121	0	0.840465	0.618294		0	0.0458898	0.0201092	1.89654	0	0.193707	0.13556		12.0128		0.249293	0	0	0	0.152384	0	8.80716	0	0	0	0.618294	0	2.18568	0	0	0	0	0	0	0	0	0	0	0	0	0	0		CELE_ZK507.3	ZK507.3.1	N.A.	N.A.	NM_066615.2	NP_499016.2	III 0.164292	N.A.	N.A.	tm5014|Deletion|N.A.|Coding_exon, otn1645|Substitution|Missense|Coding_exon, gk181431|Substitution|Missense|Coding_exon, gk790178|Substitution|Missense|Coding_exon, gk617815|Substitution|Missense|Coding_exon, gk617816|Substitution|Missense|Coding_exon, gk828459|Substitution|Missense|Coding_exon, gk462789|Substitution|Missense|Coding_exon, gk963887|Tandem_duplication|N.A.|Coding_exon, gk964518|Tandem_duplication|N.A.|Coding_exon	N.A.		N.A.	N.A.		N.A.	Is predicted to have protein serine\/threonine kinase activity.		4.54545	1.60428	10.9626	6.41711	6.41711	4.27807	6.41711	6.68449	2.13904	4.0107	4.54545	4.27807	9.35829	7.21925	3.47594	2.6738	4.81283	5.88235	2.13904	2.13904
WBGene00219321	T07H3.10		T07H3.10	H1ZUW0	H1ZUW0																																																																																																																										187		Ubiq-low						0		0	3	0	187	1.60428	0	1.60428		0.0091		-14.57		42.6087	78.875		0	0	0	0	0.030495	0	1.03541		0	0	0	0	0.0294519	0	33.9536		1.06591		0	0	0	0	0	0	0	0	0	0.030495	1.03541	0	0	0	0	0	0	0	0	0	0	0	0	0	0	0	0		CELE_T07H3.10	T07H3.10.1	N.A.	N.A.	NM_001267103.1	NP_001254032.1	II -15.375290	N.A.	N.A.	gk134058|Substitution|N.A.|Coding_exon, gk134059|Substitution|N.A.|Coding_exon, gk134065|Substitution|Missense|Coding_exon, gk734769|Substitution|Missense|Coding_exon, gk639082|Substitution|Missense|Coding_exon, gk963801|Tandem_duplication|N.A.|Coding_exon, gk964317|Tandem_duplication|N.A.|Coding_exon	N.A.		N.A.	N.A.		N.A.	Is enriched in the hypodermis based on RNA-seq studies. Is affected by adsorbable organic bromine compound based on microarray studies. Is predicted to encode a protein with the following domains: CUB domain\; C-type lectin-like\; C-type lectin-like\/link domain superfamily\; C-type lectin fold\; and Spermadhesin, CUB domain superfamily.		3.74332	2.13904	8.55615	2.6738	5.88235	5.34759	7.48663	10.6952	0.534759	5.88235	4.27807	3.74332	10.1604	4.81283	6.95187	2.6738	2.6738	8.02139	1.60428	2.13904
