## Supplementary material for "The Nematicide Tioxazafen Disrupts Proteasome Function via Cytochrome P450 Bioactivation": Datafile 1 (part 51 of 60)

### Sheet: 17-Fig 4A-B-RNAseq-primary data (continued)
			Sequence Name	Uniprot	Reference Uniprot ID			w1-met	w1-met	w1-met	w1-met	w1-parent	w1-parent																																																														w7-met	w7-met	w7-met	w7-met	w7-parent	w7-parent																																															Protein		Tissue		collagen	ParaSite	Unstructured (absence of any clear domain aside from coiled-coil, SS, or TM) that are SS and/or PM		% of protein residues in		# of IDRs	Total Disordered Residues	Total Residues In IDRs	Total Residues	Total Non- IDR Disorder Residue (%)	Total IDR (%)	Total Disorder %		PsPredictor		PLAAC (Prion Likeness-LRR-PLAAC Score (from JFK-2020-12))		8-feature sum	K-Beta similarity		Cao-2017	Cao-2017	Cao-2017	Cao-2017	Cao-2017	Cao-2017	Cao-2017		Neuro	Gonad	Hypodermis	Pharynx	BWM	Glia	Intestine		Total		Cao-2017	Cao-2017	Cao-2017	Cao-2017	Cao-2017	Cao-2017	Cao-2017	Cao-2017	Cao-2017	Cao-2017	Cao-2017	Cao-2017	Cao-2017	Cao-2017	Cao-2017	Cao-2017	Cao-2017	Cao-2017	Cao-2017	Cao-2017	Cao-2017	Cao-2017	Cao-2017	Cao-2017	Cao-2017	Cao-2017	Cao-2017		Other Name	Transcript	Operon	TreeFam	RefSeq_mRNA	RefSeq_protein	Genetic Map Position	RNAi Phenotype Observed	Allele Phenotype Observed	Sequenced Allele	Interacting Gene		Disease Info	Human Ortholog	Role in	Concise Description	Automated Description
WBGene00019594	K09H9.1		K09H9.1	O44994	O44994																																																																																																																										374		Ubiq-low						3.74332		0	8	0	374	2.13904	0	2.13904		0.0216		-24.977		31.604	38.4033		0	3.75834	1.03163	0	0.183029	0	0.787267		0	1.87736	0.218166	0	0.0328172	0	0.158308		6.63293		4.12291	0	0	0	1.53972	0	0	0	0	0.183029	0.787267	0	0	0	0	0	0	0	0	0	0	0	0	0	0	0	0		CELE_K09H9.1	K09H9.1.1	N.A.	TF336097	NM_058710.2	NP_491111.2	I -4.475014	N.A.	N.A.	gk484121|Substitution|Missense|Coding_exon, gk710228|Substitution|Missense|Coding_exon, gk835341|Substitution|Missense|Coding_exon, gk624635|Substitution|Missense|Coding_exon, gk550095|Substitution|Missense|Coding_exon, gk873367|Substitution|Missense|Coding_exon, gk686479|Substitution|Missense|Coding_exon, gk496347|Substitution|N.A.|Coding_exon, gk954209|Substitution|Missense|Coding_exon, gk963438|Tandem_duplication|N.A.|Coding_exon, gk963902|Tandem_duplication|N.A.|Coding_exon, gk964159|Tandem_duplication|N.A.|Coding_exon	N.A.		N.A.	N.A.		N.A.	Is enriched in the DA neuron\; the I5 neuron\; the SAB\; the germ line\; and the retrovesicular ganglion based on RNA-seq and microarray studies. Is affected by several genes including daf-2\; eat-2\; and pgl-1 based on RNA-seq and microarray studies. Is affected by seven chemicals including Sodium Chloride\; Psoralens\; and allantoin based on RNA-seq and microarray studies. Is predicted to encode a protein with the following domain: Regulator protein, PHA-1.		3.47594	1.87166	8.28877	5.61497	8.82353	4.27807	8.28877	10.1604	0.26738	6.68449	4.0107	1.60428	9.62567	5.08021	6.41711	5.61497	2.94118	2.13904	2.6738	2.13904
WBGene00009338	F32G8.2		F32G8.2	Q19976	Q19976																																																																																																																										561		Ubiq-low						1.24777		1	34	34	561	0	6.06061	6.06061		0.0051		-13.525		16.2884	23.7755		0	0.0906176	0.499311	0	0.427535	0	1.32423		0	0.0402553	0.271014	0	0.223355	0	1.3015		4.4252		0.0994078	0.534621	0	0	0	2.03941	0	0	0	0.427535	1.32423	0	0	0	0	0	0	0	0	0	0	0	0	0	0	0	0		CELE_F32G8.2	F32G8.2.1	N.A.	TF315745	NM_073305.3	NP_505706.3	V 2.587369	N.A.	lethal, sterile	tm10541|Deletion|N.A.|Coding_exon, gk245649|Substitution|Missense|Coding_exon, gk245650|Substitution|Missense|Coding_exon, gk245655|Substitution|Missense|Coding_exon, gk245657|Substitution|Missense|Coding_exon, gk245658|Substitution|Missense|Coding_exon, gk245659|Substitution|Missense|Coding_exon, gk797207|Substitution|Missense|Coding_exon, gk886762|Substitution|N.A.|Coding_exon, gk712821|Substitution|Missense|Coding_exon, gk614515|Substitution|Missense|Coding_exon, gk619240|Substitution|Missense|Coding_exon, gk346242|Substitution|Missense|Coding_exon, gk668485|Substitution|Missense|Coding_exon, gk963301|Tandem_duplication|N.A.|Coding_exon, gk963495|Tandem_duplication|N.A.|Coding_exon, gk963496|Tandem_duplication|N.A.|Coding_exon, gk964304|Tandem_duplication|N.A.|Coding_exon, gk964351|Tandem_duplication|N.A.|Coding_exon, gk964451|Tandem_duplication|N.A.|Coding_exon, gk964452|Tandem_duplication|N.A.|Coding_exon	N.A.		N.A.	N.A.		N.A.	Is affected by several genes including daf-16\; daf-2\; and age-1 based on microarray\; tiling array\; and RNA-seq studies. Is affected by five chemicals including methylmercuric chloride\; metformin\; and Sirolimus based on microarray and RNA-seq studies. Is predicted to encode a protein with the following domain: Protein of unknown function DUF229.		3.38681	1.96078	7.66488	4.99109	6.59537	6.06061	7.66488	9.80392	0	8.55615	2.6738	3.38681	7.13012	5.88235	6.95187	4.45633	4.45633	3.20856	3.0303	2.13904
WBGene00022498	hsd-2		ZC8.1	Q23086	Q23086																																																																																																																										374		Ubiq-low						3.20856		0	5	0	374	1.3369	0	1.3369		0.0067		-12.612		12.594	39.7568		2.31265	0	1.39107	0	0.593987	0	0		1.16503	0	0.478582	0	0.160376	0	0		20.4341		0	0	0	14.9772	0.471497	4.39143	0	0	0	0.593987	0	0	0	0	0	0	0	0	0	0	0	0	0	0	0	0	0		CELE_ZC8.1	ZC8.1.1	N.A.	TF313574	NM_076450.4	NP_508851.1	X -6.197486	N.A.	N.A.	tm1941|Deletion|N.A.|Coding_exon, gk963311|Deletion|N.A.|Coding_exon, gk279484|Substitution|Missense|Coding_exon, gk279485|Substitution|Missense|Coding_exon, gk279486|Substitution|Missense|Coding_exon, gk279488|Substitution|Missense|Coding_exon, gk279489|Substitution|Missense|Coding_exon, gk279490|Substitution|Missense|Coding_exon, gk279491|Substitution|Missense|Coding_exon, gk930117|Substitution|Missense|Coding_exon, gk890800|Substitution|Missense|Coding_exon, gk685927|Substitution|Missense|Coding_exon, gk377551|Substitution|Missense|Coding_exon, gk836625|Substitution|Missense|Coding_exon, gk537839|Substitution|Missense|Coding_exon, gk901414|Substitution|Missense|Coding_exon, gk413479|Substitution|Missense|Coding_exon, gk964260|Tandem_duplication|N.A.|Coding_exon	N.A.		N.A.	ENSG00000183921 | OMA;Roundup;TreeFam;PhylomeDB;Hieranoid;OrthoInspector;Inparanoid;EnsEMBL-Compara;ParaSite-Compara, ENSG00000184860 | OMA;Roundup;PhylomeDB;OrthoFinder;Hieranoid;OrthoInspector;Inparanoid;EnsEMBL-Compara;ParaSite-Compara, ENSG00000147383 | Inparanoid;Panther;OrthoFinder;Hieranoid;Roundup		The ZC8.1 gene encodes a homolog of the human gene 3BH1, which when mutated leads to giant cell hepatitis (OMIM:231100).	Is an ortholog of human SDR42E1 (short chain dehydrogenase\/reductase family 42E, member 1) and SDR42E2 (short chain dehydrogenase\/reductase family 42E, member 2). Is predicted to have oxidoreductase activity, acting on the CH-OH group of donors, NAD or NADP as acceptor.		2.6738	1.87166	6.68449	5.08021	5.08021	8.82353	6.68449	9.62567	0.534759	5.88235	8.28877	4.54545	6.41711	4.27807	4.81283	3.20856	5.08021	7.21925	1.06952	2.13904
WBGene00013412	Y64G10A.2		Y64G10A.2	Q9NA66	Q9NA66																																																																																																																										187		Ubiq-low			SS			8.02139		1	150	135	187	8.02139	72.1925	80.2139		0.7757		-9.525		66.3031	78.2068		1.54249	0.0605854	0.498614	0	0.160135	0	0		2.14433	0.0275233	0.282787	0	0.0761934	0	0		14.8331		0.0664623	0	0	13.5417	0.559579	0.505209	0	0	0	0.160135	0	0	0	0	0	0	0	0	0	0	0	0	0	0	0	0	0		CELE_Y64G10A.2	Y64G10A.2.1	N.A.	N.A.	NM_070332.2	NP_502733.2	IV 11.623120	embryonic lethal	N.A.	gk217898|Substitution|Missense|Coding_exon, gk217901|Substitution|Missense|Coding_exon, gk217902|Substitution|Missense|Coding_exon, gk485186|Substitution|Missense|Coding_exon, gk353314|Substitution|Missense|Coding_exon, gk663562|Substitution|Missense|Coding_exon, gk962765|Tandem_duplication|N.A.|Coding_exon, gk963546|Tandem_duplication|N.A.|Coding_exon, gk963547|Tandem_duplication|N.A.|Coding_exon, gk963795|Tandem_duplication|N.A.|Coding_exon, gk964078|Tandem_duplication|N.A.|Coding_exon, gk964199|Tandem_duplication|N.A.|Coding_exon, gk964500|Tandem_duplication|N.A.|Coding_exon	N.A.		N.A.	N.A.		N.A.	Is enriched in the AVA\; the AVE\; and in the male based on tiling array and RNA-seq studies. Is affected by several genes including eat-2\; prg-1\; and drh-3 based on tiling array and RNA-seq studies. Is affected by four chemicals including Zidovudine\; allantoin\; and Sirolimus based on RNA-seq studies.		0.534759	0	1.60428	5.34759	5.88235	4.81283	6.41711	7.48663	0	6.95187	4.27807	0.534759	18.7166	10.6952	5.34759	4.81283	5.88235	7.48663	1.06952	2.13904								1
WBGene00000487	che-6		C23H5.7	O61827	O61827																																																																																																																										655		Ubiq-low						4.27481		1	64	34	655	4.58015	5.19084	9.77099		0.0248		-12.344		5.76271	12.4171		1.14803	0.0639331	0.504599	6.83256	0.401198	0.697024	0		0.135073	0.00667123	0.0551912	2.42738	0.0433909	0.077877	0		42.8066		0.0701347	0	0	0	0.392826	0.985991	0	37.1816	3.7748	0.401198	0	0	0	0	0	0	0	0	0	0	0	0	0	0	0	0	0		cng-4, CELE_C23H5.7	C23H5.7.1	N.A.	TF319048	NM_001356910.1	NP_001343628.1	IV -11.045200	N.A.	chloride chemotaxis defective, ciliated neuron morphology variant, dauer recovery variant, inner labial morphology variant, sodium chemotaxis defective, sodium chloride chemotaxis defective	tm5036|Deletion|N.A.|Coding_exon, gk962726|Deletion|N.A.|Coding_exon, gk195493|Substitution|Missense|Coding_exon, gk195496|Substitution|N.A.|Coding_exon, gk195497|Substitution|Missense|Coding_exon, gk195504|Substitution|Missense|Coding_exon, gk483028|Substitution|Missense|Coding_exon, gk734259|Substitution|Missense|Coding_exon, gk543786|Substitution|Missense|Coding_exon, gk930959|Substitution|Missense|Coding_exon, gk489222|Substitution|Missense|Coding_exon, gk348127|Substitution|Missense|Coding_exon, gk843428|Substitution|Missense|Coding_exon, gk727347|Substitution|Missense|Coding_exon, gk963025|Tandem_duplication|N.A.|Coding_exon, gk963722|Tandem_duplication|N.A.|Coding_exon, gk964255|Tandem_duplication|N.A.|Coding_exon	N.A.		N.A.	ENSG00000132259 | Panther;OrthoFinder;TreeFam, ENSG00000198515 | Panther;OrthoFinder;TreeFam, ENSG00000183862 | Panther;OrthoFinder;TreeFam, ENSG00000144191 | Panther;OrthoFinder;TreeFam		N.A.	Is an ortholog of several human genes including CNGA1 (cyclic nucleotide gated channel alpha 1)\; CNGA2 (cyclic nucleotide gated channel alpha 2)\; and CNGA4. Is predicted to have cGMP binding activity\; intracellular cAMP-activated cation channel activity\; and intracellular cGMP-activated cation channel activity. Localizes to the neuronal cell body. Is expressed in the ASEL\; the ASER\; the AWCL\; and the AWCR.		4.12214	1.67939	4.73282	6.56489	7.48092	7.0229	6.71756	10.229	1.52672	7.48092	3.35878	5.34351	7.48092	4.8855	4.73282	4.58015	1.98473	4.27481	3.66412	2.1374
WBGene00016300	C32B5.7		C32B5.7	U4PEU2, U4PRP9, U4PME4	U4PME4																																																																																																																										234		low						0		0	0	0	147	0	0	0		0.0652		-14.632		31.3952	76.9172		0	0	0	0	0.0335156	0	0		0	0	0	0		0	0		0.0335156		0	0	0	0	0	0	0	0	0	0.0335156	0	0	0	0	0	0	0	0	0	0	0	0	0	0	0	0	0		CELE_C32B5.7	C32B5.7a.1, C32B5.7b.1, C32B5.7c.1	N.A.	N.A.	NM_001306646.1, NM_001306645.1, NM_001306644.1	NP_001293573.1, NP_001293575.1, NP_001293574.1	II -15.579690	N.A.	N.A.	ok2589|Deletion|N.A.|Coding_exon, gk962648|Deletion|N.A.|Coding_exon, gk823199|Substitution|Missense|Coding_exon, gk385365|Substitution|N.A.|N.A., gk751212|Substitution|N.A.|N.A., gk657208|Substitution|N.A.|N.A., gk514108|Substitution|N.A.|N.A., gk825225|Substitution|Missense|Coding_exon, gk911593|Substitution|Missense|Coding_exon, gk402470|Substitution|Missense|Coding_exon, gk774412|Substitution|Missense|Coding_exon, gk561679|Substitution|N.A.|N.A., gk547954|Substitution|N.A.|Coding_exon, gk637114|Substitution|Missense|Coding_exon, gk456615|Substitution|Missense|Coding_exon, gk371397|Substitution|Missense|Coding_exon, gk898547|Substitution|N.A.|Coding_exon, h3040|Substitution|N.A.|N.A., gk963801|Tandem_duplication|N.A.|Coding_exon, gk964317|Tandem_duplication|N.A.|Coding_exon	N.A.		N.A.	ENSG00000256043 | ParaSite-Compara		N.A.	Is an ortholog of human CTSO (cathepsin O). Is predicted to have cysteine-type endopeptidase activity.		2.99145	0	8.11966	5.55556	6.83761	3.4188	6.83761	7.26496	0.854701	5.12821	6.83761	6.41026	5.55556	7.26496	6.41026	3.4188	4.2735	7.69231	2.99145	2.13675
WBGene00009247	bath-45		F29C12.5	Q9XV51	Q9XV51																																																																																																																										468		Ubiq-low						0		0	23	0	468	4.91453	0	4.91453		0.005		-28.429		11.2675	25.0725		0	20.4279	0.344627	1.85419	0.240545	0	0		0	8.37428	0.0153014	0.0882398	0.010631	0	0		23.1643		22.4094	0	0	0	0.51436	0	0	0	0	0.240545	0	0	0	0	0	0	0	0	0	0	0	0	0	0	0	0	0		CELE_F29C12.5	F29C12.5.1	N.A.	TF315997	NM_064387.1	NP_496788.1	II 14.475540	N.A.	N.A.	tm2450|Deletion|N.A.|Coding_exon, gk963053|Deletion|N.A.|Coding_exon, gk158833|Substitution|Missense|Coding_exon, gk158834|Substitution|Missense|Coding_exon, gk158835|Substitution|Missense|Coding_exon, gk158836|Substitution|Missense|Coding_exon, gk158837|Substitution|Missense|Coding_exon, gk917794|Substitution|Missense|Coding_exon, gk568249|Substitution|Missense|Coding_exon, gk834942|Substitution|Missense|Coding_exon, gk933690|Substitution|Missense|Coding_exon, gk458600|Substitution|Missense|Coding_exon, gk550957|Substitution|Missense|Coding_exon, gk434962|Substitution|Missense|Coding_exon, gk686154|Substitution|Missense|Coding_exon, gk710404|Substitution|Missense|Coding_exon, gk492010|Substitution|Missense|Coding_exon, gk962526|Tandem_duplication|N.A.|Coding_exon, gk962527|Tandem_duplication|N.A.|Coding_exon, gk962684|Tandem_duplication|N.A.|Coding_exon, gk963801|Tandem_duplication|N.A.|Coding_exon	N.A.		N.A.	N.A.		N.A.	Is enriched in the germ line based on RNA-seq studies. Is affected by several genes including daf-2\; elt-2\; and clk-1 based on tiling array\; microarray\; and RNA-seq studies. Is affected by nine chemicals including aldicarb\; hydrogen sulfide\; and D-glucose based on microarray and RNA-seq studies. Is predicted to encode a protein with the following domains: BTB\/POZ domain\; MATH\/TRAF domain\; TRAF-like\; and SKP1\/BTB\/POZ domain superfamily.		2.13675	3.63248	10.2564	7.05128	7.69231	8.76068	6.83761	9.61538	0.641026	6.83761	6.62393	2.5641	7.47863	2.35043	4.05983	2.35043	2.77778	3.63248	2.5641	2.13675
WBGene00219378	F43G6.17		F43G6.17	I2HAG2	I2HAG2																																																																																																																										281		low						0		0	2	0	281	0.711744	0	0.711744		0.0049		-12.832		26.6446	53.8787		0	0.051718	0	0	0.126314	0	0		0	0.409439	0	0	2.44236	0	0		0.183049		0.0567348	0	0	0	0	0	0	0	0	0.126314	0	0	0	0	0	0	0	0	0	0	0	0	0	0	0	0	0		CELE_F43G6.17	F43G6.17b, F43G6.17a.1	N.A.	N.A.	NM_001276748.1, NR_101755.1	NP_001263677.1	II 4.049996	N.A.	N.A.	gk963053|Deletion|N.A.|Coding_exon, gk963539|Deletion|N.A.|Coding_exon, otn4977|Substitution|Missense|Coding_exon, gk155917|Substitution|N.A.|N.A., gk384651|Substitution|Missense|Coding_exon, gk805187|Substitution|Missense|Coding_exon, gk736469|Substitution|Missense|Coding_exon, gk497046|Substitution|Missense|Coding_exon, gk627443|Substitution|Missense|Coding_exon, gk930364|Substitution|Missense|Coding_exon, gk630508|Substitution|N.A.|N.A., gk962684|Tandem_duplication|N.A.|Coding_exon, gk963801|Tandem_duplication|N.A.|Coding_exon	N.A.		N.A.	ENSG00000100429 | ParaSite-Compara		N.A.	Is an ortholog of human HDAC10 (histone deacetylase 10). Is predicted to have hydrolase activity.		4.27046	3.55872	4.62633	4.62633	9.96441	5.33808	5.33808	9.96441	1.42349	4.62633	6.40569	3.91459	4.98221	4.27046	3.20285	5.33808	4.98221	6.04982	4.98221	2.13523
WBGene00019687	K12H6.7		K12H6.7	Q9N5G8	Q9N5G8																																																																																																																										281		Ubiq-low						0		0	0	0	281	0	0	0		0.0452		-27.802		22.1936	54.9718		0	0	0.265166	0	0.0617404	2.70558	0		0	0	0.0958207	0	0.0207828	8.2763	0		11.1571		0	0	1.65107	0	0.395764	0	0	0	0	0.0617404	0	2.01253	7.03601	0	0	0	0	0	0	0	0	0	0	0	0	0	0		CELE_K12H6.7	K12H6.7.1	N.A.	TF343246	NM_061978.1	NP_494379.1	II -10.036530	N.A.	N.A.	gk441734|Substitution|N.A.|N.A., gk405411|Substitution|Missense|Coding_exon, gk927461|Substitution|Missense|Coding_exon, gk573754|Substitution|Missense|Coding_exon, gk408347|Substitution|Missense|Coding_exon, gk683813|Substitution|Missense|Coding_exon, gk444884|Substitution|N.A.|N.A., gk963801|Tandem_duplication|N.A.|Coding_exon, gk964317|Tandem_duplication|N.A.|Coding_exon	pcyt-2.1(Physical)		N.A.	N.A.		N.A.	Is affected by several genes including daf-2\; daf-12\; and eat-2 based on microarray\; tiling array\; and RNA-seq studies. Is affected by eleven chemicals including methylmercuric chloride\; Psoralens\; and allantoin based on microarray and RNA-seq studies.		2.84698	1.42349	9.60854	7.47331	6.76157	5.33808	7.47331	7.82918	2.13523	7.47331	3.55872	3.20285	7.47331	7.47331	6.40569	1.42349	4.62633	2.84698	2.4911	2.13523
WBGene00005494	srh-290		C47A10.11	Q7YTT5	Q7YTT5																																																																																																																										328		low						0		0	17	0	328	5.18293	0	5.18293		0.0579		-21.286		4.56399	37.9121		0	0.0884141	0.187634	0	0.0934846	0	0		0	0.314509	1.03153	0	0.338654	0	0		0.470521		0.0969905	0	0	0	0.280046	0	0	0	0	0.0934846	0	0	0	0	0	0	0	0	0	0	0	0	0	0	0	0	0		CELE_C47A10.11	C47A10.11.1	N.A.	N.A.	NM_001028541.1	NP_001023712.1	V 13.202660	N.A.	N.A.	gk962630|Deletion|N.A.|Coding_exon, gk963304|Deletion|N.A.|Coding_exon, gk964050|Deletion|N.A.|Coding_exon, otn4478|Substitution|Missense|Coding_exon, gk261098|Substitution|Missense|Coding_exon, gk261105|Substitution|Missense|Coding_exon, gk261106|Substitution|Missense|Coding_exon, gk261107|Substitution|Missense|Coding_exon, gk403243|Substitution|Missense|Coding_exon, gk858875|Substitution|Missense|Coding_exon, gk580229|Substitution|Missense|Coding_exon, gk929447|Substitution|Missense|Coding_exon, gk962704|Tandem_duplication|N.A.|Coding_exon, gk963271|Tandem_duplication|N.A.|Coding_exon, gk963489|Tandem_duplication|N.A.|Coding_exon, gk963637|Tandem_duplication|N.A.|Coding_exon	N.A.		N.A.	N.A.		N.A.	Is affected by rsr-2 based on tiling array studies. Is predicted to encode a protein with the following domain: 7TM GPCR, serpentine receptor class h (Srh).		3.35366	2.13415	3.65854	1.52439	3.35366	9.45122	10.6707	11.2805	1.52439	7.92683	4.87805	4.87805	8.23171	5.18293	3.65854	3.04878	4.26829	3.96341	4.87805	2.13415
WBGene00005290	srh-69		T21B4.7	O18102	O18102																																																																																																																										328		low						0		0	10	0	328	3.04878	0	3.04878		0.083		-17.409		8.31491	38.9044		0	0	0	0	0.100438	0	0		0	0	0	0		0	0		0.100438		0	0	0	0	0	0	0	0	0	0.100438	0	0	0	0	0	0	0	0	0	0	0	0	0	0	0	0	0		CELE_T21B4.7	T21B4.7.1	N.A.	N.A.	NM_064270.1	NP_496671.1	II 10.185260	N.A.	N.A.	gk963053|Deletion|N.A.|Coding_exon, otn14649|Substitution|Missense|Coding_exon, gk157416|Substitution|Missense|Coding_exon, gk929091|Substitution|N.A.|N.A., gk597765|Substitution|Missense|Coding_exon, gk784555|Substitution|Missense|Coding_exon, gk962684|Tandem_duplication|N.A.|Coding_exon, gk963801|Tandem_duplication|N.A.|Coding_exon, gk964116|Tandem_duplication|N.A.|Coding_exon	N.A.		N.A.	N.A.		N.A.	Is enriched in the DA neuron\; the VA neuron\; and the muscle cell based on tiling array and microarray studies. Is affected by several genes including daf-16\; daf-2\; and eat-2 based on RNA-seq\; tiling array\; and microarray studies. Is affected by four chemicals including aldicarb\; Tunicamycin\; and Rifampin based on microarray and RNA-seq studies. Is predicted to encode a protein with the following domain: 7TM GPCR, serpentine receptor class h (Srh).		3.04878	1.82927	4.57317	0.609756	2.7439	6.70732	10.6707	11.5854	1.21951	10.9756	4.26829	3.65854	9.14634	7.0122	5.79268	3.04878	5.18293	3.96341	1.82927	2.13415
WBGene00013999	ZK550.5		ZK550.5	O62514	O62514																																																																																																																										328		Ubiq-low						0		0	11	0	328	3.35366	0	3.35366		0.0803		-19.321		45.0479	74.876		0	0.794569	0.0464613	0	0.207419	0	0		0	3.1297	0.0463691	0	0.246625	0	0		1.14841		0.871644	0	0	0	0.0693441	0	0	0	0	0.207419	0	0	0	0	0	0	0	0	0	0	0	0	0	0	0	0	0		CELE_ZK550.5	ZK550.5.1	N.A.	TF313667	NM_070660.4	NP_503061.1	IV 16.284889	dauer lifespan extended	N.A.	gk962529|Deletion|N.A.|Coding_exon, gk962795|Deletion|N.A.|Coding_exon, gk963888|Deletion|N.A.|Coding_exon, gk963948|Deletion|N.A.|Coding_exon, gk223011|Substitution|Missense|Coding_exon, gk223013|Substitution|Missense|Coding_exon, gk754501|Substitution|N.A.|N.A., gk605075|Substitution|N.A.|N.A., gk862786|Substitution|N.A.|Coding_exon, gk319222|Substitution|Missense|Coding_exon, gk825986|Substitution|Missense|Coding_exon, gk573463|Substitution|Missense|Coding_exon, gk962765|Tandem_duplication|N.A.|Coding_exon, gk963590|Tandem_duplication|N.A.|Coding_exon, gk963659|Tandem_duplication|N.A.|Coding_exon, gk964078|Tandem_duplication|N.A.|Coding_exon, gk964500|Tandem_duplication|N.A.|Coding_exon	N.A.		Refsum disease | DOID:10582 | By Orthology	ENSG00000107537 | TreeFam;PhylomeDB;Hieranoid;OrthoInspector;Panther;EnsEMBL-Compara;ParaSite-Compara		N.A.	Is an ortholog of human PHYH (phytanoyl-CoA 2-hydroxylase). Is predicted to have phytanoyl-CoA dioxygenase activity. Is expressed in the nerve ring. Human ortholog(s) of this gene are implicated in Refsum disease.		5.18293	3.35366	8.53659	5.79268	6.40244	8.23171	4.87805	6.40244	1.21951	4.26829	5.79268	3.96341	5.18293	5.79268	3.65854	3.96341	5.79268	6.09756	3.35366	2.13415
WBGene00018745	F53C3.1		F53C3.1	Q9TXU0	Q9TXU0																																																																																																																										328		Ubiq-low						0		0	24	0	328	7.31707	0	7.31707		0.0778		-21.98		36.2	74.1906		1.07175	0.0558426	0	0.867784	0.478163	0	0		0.764558	0.0230974	0	0.540421	0.239636	0	0		10.5519		0	0	0	0	0	0	0	5.10152	0	0.478163	0	0	0	0	0	0	0	4.11923	0	0	0	0	0.853017	0	0	0	0		CELE_F53C3.1	F53C3.1.1	N.A.	N.A.	NM_062294.2	NP_494695.2	II -5.971476	N.A.	N.A.	tm4038|Deletion|N.A.|Coding_exon, gk941560|Deletion|Frameshift|Coding_exon, gk963053|Deletion|N.A.|Coding_exon, gk139517|Substitution|Missense|Coding_exon, gk619459|Substitution|Missense|Coding_exon, gk468659|Substitution|Missense|Coding_exon, gk458528|Substitution|Missense|Coding_exon, gk773512|Substitution|Missense|Coding_exon, gk785913|Substitution|Missense|Coding_exon, gk963801|Tandem_duplication|N.A.|Coding_exon	N.A.		N.A.	N.A.		N.A.	Is predicted to have protein serine\/threonine kinase activity.		4.57317	2.13415	12.5	6.09756	8.23171	3.96341	6.70732	7.92683	0.914634	4.26829	5.4878	4.26829	5.79268	5.18293	3.04878	3.35366	2.7439	7.62195	3.04878	2.13415
WBGene00002206	kin-24		K07F5.4	D6R8W4	D6R8W4																																																																																																																										516		Ubiq-low						5.42636		1	118	95	516	4.45736	18.4109	22.8682		0.0084		-22.889		43.1638	47.7745		0	0.251803	0.249429	0	0.0182537	0	1.27851		0	0.162854	0.161072	0	0.0102564	0	2.4611		1.94527		0.276229	0	0	0	0.372277	0	0	0	0	0.0182537	1.27851	0	0	0	0	0	0	0	0	0	0	0	0	0	0	0	0		CELE_K07F5.4	K07F5.4.1	N.A.	N.A.	NM_069360.2	NP_501761.2	IV 4.431404	N.A.	N.A.	gk209685|Substitution|Missense|Coding_exon, gk209686|Substitution|Missense|Coding_exon, gk209687|Substitution|Missense|Coding_exon, gk209688|Substitution|Missense|Coding_exon, gk209690|Substitution|N.A.|N.A., gk938077|Substitution|Missense|Coding_exon, gk355969|Substitution|Missense|Coding_exon, gk377751|Substitution|Missense|Coding_exon, gk938078|Substitution|Missense|Coding_exon, gk889073|Substitution|Missense|Coding_exon, gk593922|Substitution|Missense|Coding_exon, gk761166|Substitution|Missense|Coding_exon, gk371865|Substitution|Missense|Coding_exon, gk650420|Substitution|N.A.|N.A., gk469380|Substitution|N.A.|N.A., gk962765|Tandem_duplication|N.A.|Coding_exon, gk963883|Tandem_duplication|N.A.|Coding_exon, gk963884|Tandem_duplication|N.A.|Coding_exon, gk964078|Tandem_duplication|N.A.|Coding_exon, gk964226|Tandem_duplication|N.A.|Coding_exon, gk964227|Tandem_duplication|N.A.|Coding_exon, gk964278|Tandem_duplication|N.A.|Coding_exon, gk964500|Tandem_duplication|N.A.|Coding_exon	N.A.		N.A.	ENSG00000151422 | Panther;PhylomeDB;TreeFam, ENSG00000182511 | Panther;PhylomeDB;TreeFam		N.A.	Is an ortholog of human FER (FER tyrosine kinase) and FES (FES proto-oncogene, tyrosine kinase). Is predicted to have non-membrane spanning protein tyrosine kinase activity.		6.97674	2.13178	9.88372	4.84496	8.33333	7.36434	4.84496	8.52713	0.775194	3.48837	6.78295	2.13178	6.20155	3.68217	4.65116	3.29457	4.06977	6.58915	3.29457	2.13178
WBGene00004352	rgs-9		ZC53.7	Q23376	Q23376																																																																																																																										235		low						0		0	32	0	235	13.617	0	13.617		0.0809		-22.335		35.5416	65.7504		0	0.0608574	0.12384	0	0.0357897	0	0		0	0.38124	1.28137	0	0.193774	0	0		0.60837		0.0667607	0	0	0	0	0.50582	0	0	0	0.0357897	0	0	0	0	0	0	0	0	0	0	0	0	0	0	0	0	0		CELE_ZC53.7	ZC53.7.1	CEOPX183	N.A.	NM_075949.5	NP_508350.1	X -17.317120	embryonic lethal	N.A.	ok461|Deletion|N.A.|Coding_exon, tm5865|Deletion|N.A.|Coding_exon, tm6156|Deletion|N.A.|Coding_exon, gk950684|Deletion|N.A.|N.A., gk961732|Deletion|N.A.|Coding_exon, gk963311|Deletion|N.A.|Coding_exon, gk961918|Insertion|Frameshift|Coding_exon, gk272414|Substitution|N.A.|N.A., gk452551|Substitution|N.A.|N.A., gk452552|Substitution|N.A.|N.A., gk612662|Substitution|Missense|Coding_exon, gk785698|Substitution|Missense|Coding_exon, gk620793|Substitution|Missense|Coding_exon, gk902318|Substitution|Missense|Coding_exon, gk902319|Substitution|Missense|Coding_exon, gk436591|Substitution|Missense|Coding_exon, gk784339|Substitution|N.A.|N.A., gk652953|Substitution|N.A.|N.A., h14460|Substitution|N.A.|N.A., gk963293|Tandem_duplication|N.A.|Coding_exon, gk963725|Tandem_duplication|N.A.|Coding_exon, gk963864|Tandem_duplication|N.A.|Coding_exon, gk963977|Tandem_duplication|N.A.|Coding_exon, gk964444|Tandem_duplication|N.A.|Coding_exon, gk964445|Tandem_duplication|N.A.|Coding_exon	N.A.		N.A.	N.A.		N.A.	Is enriched in the NSM and the germ line based on tiling array and RNA-seq studies. Is affected by several genes including daf-2\; dpy-10\; and clk-1 based on microarray and RNA-seq studies. Is affected by seventeen chemicals including Rotenone\; bisphenol A\; and Alovudine based on RNA-seq and microarray studies. Is predicted to encode a protein with the following domains: RGS domain\; RGS, subdomain 1\/3\; and RGS domain superfamily.		8.51064	2.97872	7.23404	5.95745	5.10638	5.53191	5.10638	8.93617	2.12766	5.10638	5.95745	3.82979	8.93617	4.68085	3.40426	3.82979	4.25532	4.68085	1.70213	2.12766
WBGene00044684	T08G11.2		T08G11.2	Q94011	Q94011																																																																																																																										282		low						0		1	137	130	282	2.48227	46.0993	48.5816		0.0879		-18.376		46.4702	73.4807		0	0	0.130149	0	0.671122	0	0		0	0	0.193928	0	5.15656	0	0		2.17252		0	0	0	0	0.147078	0	0	0	0	0.671122	0	0	0	0	0	0	0	0	0	0	0	0	0	0	0	0	1.35432		CELE_T08G11.2	T08G11.2.1	N.A.	TF315835	NM_060001.1	NP_492402.1	I 3.310445	N.A.	N.A.	tm336|Deletion|N.A.|Coding_exon, gk963861|Deletion|N.A.|Coding_exon, gk117755|Substitution|Missense|Coding_exon, gk117757|Substitution|Missense|Coding_exon, gk337420|Substitution|Missense|Coding_exon, gk856700|Substitution|Missense|Coding_exon, gk514396|Substitution|Missense|Coding_exon, gk553034|Substitution|Missense|Coding_exon, gk724091|Substitution|Missense|Coding_exon, gk957547|Substitution|Missense|Coding_exon, gk957548|Substitution|Missense|Coding_exon, gk962706|Tandem_duplication|N.A.|Coding_exon, gk962858|Tandem_duplication|N.A.|Coding_exon, gk963349|Tandem_duplication|N.A.|Coding_exon, gk963849|Tandem_duplication|N.A.|Coding_exon, gk963902|Tandem_duplication|N.A.|Coding_exon, gk964252|Tandem_duplication|N.A.|Coding_exon, gk964316|Tandem_duplication|N.A.|Coding_exon	egl-32(Genetic)		N.A.	N.A.		T08G11.2 encodes a nematode-specific sperm protein, required for a normally high ovulation rate, that interacts with EGL-32\; despite not being EGL-32, and although T08G11.2(tm336) complements egl-32(n155), T08G11.2 can partially rescue egl-32 mutants when expressed transgenically, implying that T08G11.2 can be a nonorthologous replacement for EGL-32 function in vivo\; T08G11.2 has an SH2 motif, but this motif lacks a critical arginine residue\; T08G11.2 has no obvious non-nematode homologs, but is paralogous to four other C. elegans proteins (B0207.11, F42G4.6, F44F4.10, and Y81G3A.1)\; T08G11.2(tm336) hermaphrodites have a lowered ovulation rate (and thus a lowered rate of egg-laying), retaining significantly fewer eggs than wild-type, yet also retaining late-stage embryos\; T08G11.2 has no obvious phenotype in mass RNAi experiments, possibly because of genetic redundancy with its paralogs\; T08G11.2 expression is strongly enriched in spermatogenesis.	Is enriched in the germ line and in the male based on proteomic and RNA-seq studies. Is affected by several genes including daf-2\; age-1\; and daf-12 based on microarray and RNA-seq studies. Is affected by twelve chemicals including Ethanol\; methylmercuric chloride\; and manganese chloride based on RNA-seq and microarray studies.		5.67376	2.48227	8.86525	6.02837	7.0922	5.31915	4.25532	7.44681	0.70922	2.83688	4.96454	4.60993	6.73759	8.51064	6.02837	2.83688	5.67376	5.67376	2.12766	2.12766
WBGene00020428	irld-48		T11F1.2	Q9U8C5	Q9U8C5																																																																																																																										376		low						0		0	11	0	376	2.92553	0	2.92553		0.0293		-17.856		16.3424	38.4033		0.23692	0	0.0721566	0	0.20328	0	0		0.860163	0	0.163918	0	0.6577	0	0		0.310974		0	0	0	0	0.107695	0	0	0	0	0.20328	0	0	0	0	0	0	0	0	0	0	0	0	0	0	0	0	0		CELE_T11F1.2	T11F1.2b, T11F1.2c, T11F1.2a.1	N.A.	N.A.	NR_138508.1, NR_138509.1, NM_001330945.1	NP_001317763.1	II -9.179570	N.A.	N.A.	gk137292|Substitution|Missense|Coding_exon, gk460822|Substitution|N.A.|N.A., gk632115|Substitution|N.A.|N.A., gk690742|Substitution|N.A.|N.A., gk864354|Substitution|N.A.|N.A., gk766083|Substitution|N.A.|N.A., gk722035|Substitution|Missense|Coding_exon, gk601092|Substitution|Missense|Coding_exon, gk428445|Substitution|Missense|Coding_exon, gk917382|Substitution|Missense|Coding_exon, gk963671|Tandem_duplication|N.A.|Coding_exon, gk963801|Tandem_duplication|N.A.|Coding_exon, gk964317|Tandem_duplication|N.A.|Coding_exon	N.A.		N.A.	N.A.		N.A.	Is affected by rsr-2\; sir-2.1\; and ain-1 based on tiling array and microarray studies. Is affected by adsorbable organic bromine compound based on microarray studies. Is predicted to encode a protein with the following domains: Receptor L-domain and Receptor L-domain superfamily.		4.52128	1.59574	5.58511	4.52128	6.38298	6.64894	7.71277	11.4362	0.531915	5.85106	2.92553	3.45745	6.11702	7.44681	8.7766	3.98936	2.92553	4.78723	2.65957	2.12766
WBGene00018246	clec-148		F40G9.10	Q9TZ75	Q9TZ75																																																																																																																										188		low			SS			6.91489		1	45	43	188	1.06383	22.8723	23.9362		0.0229		-11.47		45.5097	68.2535		0	0	0	0	0	0	0										0		0	0	0	0	0	0	0	0	0	0	0	0	0	0	0	0	0	0	0	0	0	0	0	0	0	0	0		CELE_F40G9.10	F40G9.10.1	N.A.	N.A.	NM_064767.1	NP_497168.1	III -26.973110	N.A.	N.A.	gk960228|Deletion|N.A.|Coding_exon, gk164142|Substitution|Missense|Coding_exon, gk809712|Substitution|Missense|Coding_exon, gk929803|Substitution|Missense|Coding_exon, gk632173|Substitution|Missense|Coding_exon, gk962532|Tandem_duplication|N.A.|Coding_exon, gk964281|Tandem_duplication|N.A.|Coding_exon	N.A.		N.A.	ENSG00000134193 | Panther;OrthoFinder, ENSG00000007908 | PhylomeDB;OrthoFinder, ENSG00000054219 | Panther;EnsEMBL-Compara		N.A.	Is an ortholog of human LY75 (lymphocyte antigen 75)\; REG4 (regenerating family member 4)\; and SELE (selectin E). Is predicted to have transmembrane signaling receptor activity.		3.7234	2.65957	3.7234	2.12766	5.85106	4.78723	4.25532	6.91489	3.19149	6.38298	7.97872	5.31915	11.7021	5.31915	10.1064	2.65957	3.19149	5.31915	2.65957	2.12766								1
WBGene00005401	srh-186		F36G9.2	O45473	O45473																																																																																																																										329		low						3.64742		0	24	0	329	7.29483	0	7.29483		0.0773		-10.614		4.06288	35.2248		0	0	0	0	0.433853	0	0		0	0	0	0		0	0		0.433853		0	0	0	0	0	0	0	0	0	0.433853	0	0	0	0	0	0	0	0	0	0	0	0	0	0	0	0	0		CELE_F36G9.2	F36G9.2.1	N.A.	N.A.	NM_074597.1	NP_506998.1	V 9.297011	dauer lifespan extended	N.A.	gk256904|Substitution|Missense|Coding_exon, gk256905|Substitution|Missense|Coding_exon, gk256907|Substitution|Missense|Coding_exon, gk256908|Substitution|Missense|Coding_exon, gk256909|Substitution|N.A.|Coding_exon, gk256910|Substitution|Missense|Coding_exon, gk256911|Substitution|Missense|Coding_exon, gk732531|Substitution|Missense|Coding_exon, gk596160|Substitution|Missense|Coding_exon, gk432247|Substitution|Missense|Coding_exon, gk719367|Substitution|N.A.|Coding_exon, gk963271|Tandem_duplication|N.A.|Coding_exon, gk964458|Tandem_duplication|N.A.|Coding_exon, gk964459|Tandem_duplication|N.A.|Coding_exon	N.A.		N.A.	N.A.		N.A.	Is affected by several genes including clk-1\; eat-2\; and lin-15B based on microarray and tiling array studies. Is affected by Atrazine and cadmium based on microarray studies. Is predicted to encode a protein with the following domain: 7TM GPCR, serpentine receptor class h (Srh).		3.64742	1.82371	3.64742	1.51976	1.21581	6.99088	11.8541	10.6383	1.82371	9.42249	4.55927	5.47112	8.20669	6.99088	4.55927	2.73556	5.16717	3.64742	3.95137	2.12766
WBGene00005463	srh-257		T06E6.6	O45760	O45760																																																																																																																										329		low						0		0	19	0	329	5.77508	0	5.77508		0.0149		-12.248		3.67477	26.5905		0	0	0.265324	0	0.207559	0	0		0	0	1.2783	0	0.782288	0	0		0.99284		0	0	0	0	0.171839	0.613441	0	0	0	0.207559	0	0	0	0	0	0	0	0	0	0	0	0	0	0	0	0	0		CELE_T06E6.6	T06E6.6.1	N.A.	N.A.	NM_074430.2	NP_506831.2	V 8.051944	N.A.	N.A.	gk255730|Substitution|Missense|Coding_exon, gk255736|Substitution|Missense|Coding_exon, gk255737|Substitution|Missense|Coding_exon, gk255738|Substitution|Missense|Coding_exon, gk424299|Substitution|Missense|Coding_exon, gk637859|Substitution|Missense|Coding_exon, gk857150|Substitution|Missense|Coding_exon, gk324893|Substitution|Missense|Coding_exon, gk617476|Substitution|N.A.|Coding_exon, gk440616|Substitution|Missense|Coding_exon, gk690114|Substitution|Missense|Coding_exon, gk319689|Substitution|Missense|Coding_exon, gk962952|Tandem_duplication|N.A.|Coding_exon, gk963271|Tandem_duplication|N.A.|Coding_exon, gk963301|Tandem_duplication|N.A.|Coding_exon, gk964389|Tandem_duplication|N.A.|Coding_exon, gk964458|Tandem_duplication|N.A.|Coding_exon, gk964459|Tandem_duplication|N.A.|Coding_exon	N.A.		N.A.	N.A.		N.A.	Is affected by sir-2.1 based on microarray studies. Is predicted to encode a protein with the following domain: 7TM GPCR, serpentine receptor class h (Srh).		3.34347	2.73556	4.25532	1.82371	3.34347	8.81459	9.11854	10.3343	1.51976	10.0304	5.47112	4.86322	7.59878	6.07903	4.55927	3.64742	4.55927	1.82371	3.95137	2.12766
WBGene00007832	srbc-82		C31A11.4	O45281	O45281																																																																																																																										282		low						12.4113		0	24	0	282	8.51064	0	8.51064		0.0394		-16.457		4.69909	33.4684		0	0	0.362728	0	0	0	0		0	0		0	0	0	0		0.91346		0	0	0	0	0.32712	0.58634	0	0	0	0	0	0	0	0	0	0	0	0	0	0	0	0	0	0	0	0	0		CELE_C31A11.4	C31A11.4.1	N.A.	TF315371	NM_074716.1	NP_507117.1	V 9.944467	N.A.	N.A.	gk963302|Deletion|N.A.|Coding_exon, gk257765|Substitution|Missense|Coding_exon, gk655072|Substitution|Missense|Coding_exon, gk574118|Substitution|Missense|Coding_exon, gk541928|Substitution|Missense|Coding_exon, gk642949|Substitution|Missense|Coding_exon, gk963271|Tandem_duplication|N.A.|Coding_exon	N.A.		N.A.	N.A.		N.A.	Is enriched in the germ line based on RNA-seq studies. Is affected by several genes including eat-2\; dpy-21\; and mir-34 based on tiling array\; RNA-seq\; and microarray studies. Is affected by six chemicals including multi-walled carbon nanotube\; Rifampin\; and Sirolimus based on RNA-seq and microarray studies. Is predicted to encode a protein with the following domains: 7TM GPCR, serpentine receptor class bc (Srbc) and 7TM GPCR, nematode serpentine receptor Sru\/Srbc.		3.19149	1.06383	3.5461	2.48227	1.77305	7.0922	10.2837	12.0567	1.41844	13.1206	6.38298	4.96454	10.2837	6.02837	4.96454	2.12766	2.12766	2.48227	2.48227	2.12766
WBGene00019119	F59E12.3		F59E12.3	O01899	O01899																																																																																																																										141		low						0		0	7	0	141	4.96454	0	4.96454		0.0673		-31.24		29.6536	76.9172		0	0.24772	0.41307	0	0.0348086	0	0		0	0.553095	1.46205	0	0.0526773	0	0		3.71235		0.271749	0	0	0	0.0689684	1.49842	0	0	0	0.0348086	0	0	0	0	0	0	1.8384	0	0	0	0	0	0	0	0	0	0		CELE_F59E12.3	F59E12.3.1	N.A.	N.A.	NM_062698.3	NP_495099.2	II -1.004163	embryonic lethal, slow growth, sterile, sterile progeny	N.A.	gk3183|Deletion|N.A.|Coding_exon, tm5715|Deletion|N.A.|Coding_exon, gk963053|Deletion|N.A.|Coding_exon, ttTi39952|Insertion|N.A.|N.A., gk143334|Substitution|Missense|Coding_exon, gk143335|Substitution|N.A.|N.A., gk143336|Substitution|N.A.|N.A., gk143337|Substitution|N.A.|N.A., gk713627|Substitution|Missense|Coding_exon, gk488550|Substitution|N.A.|N.A., gk761400|Substitution|N.A.|N.A., gk463306|Substitution|N.A.|N.A., gk931442|Substitution|N.A.|N.A., gk845376|Substitution|N.A.|N.A., gk484234|Substitution|N.A.|N.A., gk690319|Substitution|N.A.|N.A., gk545963|Substitution|N.A.|N.A., gk830058|Substitution|N.A.|N.A., gk963801|Tandem_duplication|N.A.|Coding_exon, gk964349|Tandem_duplication|N.A.|Coding_exon	N.A.		N.A.	N.A.		N.A.	Is predicted to have protein serine\/threonine kinase activity.		2.83688	0	5.67376	2.12766	7.80142	4.96454	9.21986	11.3475	0	4.96454	4.96454	2.12766	9.21986	12.0567	2.83688	0.70922	4.96454	9.92908	2.12766	2.12766
WBGene00017541	F17E9.4		F17E9.4	O61522	O61522																																																																																																																										141		low			SS			0		0	26	0	141	18.4397	0	18.4397		0.0044		-28.133		23.1049	75.5416		0	0	0	0	0	0	0										0		0	0	0	0	0	0	0	0	0	0	0	0	0	0	0	0	0	0	0	0	0	0	0	0	0	0	0		CELE_F17E9.4	F17E9.4.1	N.A.	TF352284	NM_069012.6	NP_501413.1	IV 3.712140	dauer lifespan extended	N.A.	gk443352|Substitution|Missense|Coding_exon, gk847832|Substitution|Missense|Coding_exon, gk325264|Substitution|Missense|Coding_exon, gk910780|Substitution|Missense|Coding_exon, gk962765|Tandem_duplication|N.A.|Coding_exon, gk963417|Tandem_duplication|N.A.|Coding_exon, gk963722|Tandem_duplication|N.A.|Coding_exon, gk964278|Tandem_duplication|N.A.|Coding_exon, gk964500|Tandem_duplication|N.A.|Coding_exon	mbk-1(Physical)		N.A.	N.A.		N.A.	Is enriched in dopaminergic neurons\; the germ line\; the hypodermis\; and the intestine based on tiling array\; RNA-seq\; and microarray studies. Is affected by several genes including daf-2\; let-7\; and gld-1 based on microarray\; tiling array\; proteomic\; and RNA-seq studies. Is affected by sixteen chemicals including Heme\; Ethanol\; and 1-methylnicotinamide based on microarray and RNA-seq studies. Is predicted to encode a protein with the following domains: Protein of unknown function DUF870, Caenorhabditis species and Transthyretin-like superfamily.		0.70922	2.83688	7.0922	10.6383	4.25532	7.80142	6.38298	4.96454	0.70922	9.92908	4.25532	5.67376	7.0922	8.51064	5.67376	1.41844	1.41844	5.67376	2.83688	2.12766								1
WBGene00018284	F41E6.1		F41E6.1	D1YSH2	D1YSH2																																																																																																																										94		P						0		1	36	33	94	3.19149	35.1064	38.2979		0.0086		-35.197		51.0734	86.7158		1.22983	0.262816	1.32607	29.2291	0.351216	0	0		0.0394567	0.0081782	0.0426761	9.22072	0.0109591	0	0		51.5642		0.28831	0	0	0	1.07256	2.48107	47.371	0	0	0.351216	0	0	0	0	0	0	0	0	0	0	0	0	0	0	0	0	0		CELE_F41E6.1	F41E6.1.1, F41E6.1.2	N.A.	N.A.	NM_072824.2	NP_505225.2	V 1.497624	N.A.	N.A.	gk962860|Tandem_duplication|N.A.|Coding_exon, gk963301|Tandem_duplication|N.A.|Coding_exon, gk964052|Tandem_duplication|N.A.|Coding_exon, gk964351|Tandem_duplication|N.A.|Coding_exon	N.A.		N.A.	N.A.		N.A.	Is enriched in the nervous system and in the male based on tiling array and RNA-seq studies. Is affected by several genes including daf-2\; daf-12\; and hsf-1 based on microarray\; tiling array\; and RNA-seq studies.		5.31915	2.12766	10.6383	13.8298	3.19149	5.31915	6.38298	8.51064	0	4.25532	3.19149	3.19149	3.19149	6.38298	5.31915	3.19149	4.25532	6.38298	3.19149	2.12766						1
WBGene00044645	Y51H7BR.8		Y51H7BR.8	Q3LFM9	Q3LFM9																																																																																																																										94		Ubiq-low						32.9787		0	7	0	94	7.44681	0	7.44681		0.0045		-27.53		38.816	78.875		1.49482	0	0	0	0.19055	0	0		7.84479	0	0	0	0.127473	0	0		6.22996		0	0	0	0	0	0	0	0	0	0.19055	0	0	0	0	0	0	0	0	0	0	0	0	0	0	0	6.03941	0		CELE_Y51H7BR.8	Y51H7BR.8.1	N.A.	N.A.	NM_001038251.1	NP_001033340.1	II -15.423830	clear, embryonic lethal, fat content reduced, protruding vulva, slow growth, sterile progeny	N.A.	gk457565|Substitution|Missense|Coding_exon, gk963801|Tandem_duplication|N.A.|Coding_exon, gk964317|Tandem_duplication|N.A.|Coding_exon	N.A.		N.A.	N.A.		N.A.	Is affected by several genes including dpy-21\; drh-3\; and mir-34 based on microarray and RNA-seq studies. Is affected by six chemicals including multi-walled carbon nanotube\; metformin\; and Sirolimus based on RNA-seq and microarray studies.		12.766	3.19149	0	5.31915	4.25532	5.31915	8.51064	17.0213	1.06383	2.12766	4.25532	3.19149	3.19149	6.38298	4.25532	4.25532	4.25532	5.31915	3.19149	2.12766
WBGene00018179	F38E1.6		F38E1.6	Q20158	Q20158																																																																																																																										282		Ubiq-low						8.51064		0	34	0	282	12.0567	0	12.0567		0.0084		-22.354		5.92483	38.4033		0	0.173944	0.973894	0	0.0930622	1.66271	0		0	0.0637236	0.504681	0	0.0331117	1.33993	0		5.97849		0.190818	0	0	0	1.45355	0	0	0	0	0.0930622	0	0	0	0	0	0	0	0	0	4.24106	0	0	0	0	0	0	0		CELE_F38E1.6	F38E1.6.1	N.A.	TF344020	NM_001356707.1	NP_001343614.1	V 1.329297	N.A.	N.A.	gk241268|Substitution|Missense|Coding_exon, gk241269|Substitution|N.A.|Coding_exon, gk962860|Tandem_duplication|N.A.|Coding_exon, gk963301|Tandem_duplication|N.A.|Coding_exon, gk964052|Tandem_duplication|N.A.|Coding_exon, gk964351|Tandem_duplication|N.A.|Coding_exon	N.A.		N.A.	N.A.		N.A.	Is predicted to have G protein-coupled peptide receptor activity.		5.67376	1.41844	2.83688	3.19149	5.67376	7.80142	13.8298	13.4752	0.70922	5.67376	5.31915	5.31915	7.80142	5.31915	3.19149	3.5461	1.41844	3.19149	2.48227	2.12766
WBGene00010108	F55C10.4		F55C10.4	Q20806	Q20806																																																																																																																										517		Ubiq-low						5.41586		1	39	39	517	0	7.54352	7.54352		0.0151		-12.609		12.594	23.4635		0	0	1.10234	0	0.0255742	1.06348	0		0	0	1.0122	0	0.0118081	0.942873	0		11.8216		0	0	0	0	0.492877	3.15363	0	0	0	0.0255742	0	0	2.76564	0	0	0	5.38385	0	0	0	0	0	0	0	0	0	0		CELE_F55C10.4	F55C10.4.1	N.A.	TF315451	NM_073486.3	NP_505887.1	V 3.078879	N.A.	N.A.	gk247336|Substitution|Missense|Coding_exon, gk247337|Substitution|Missense|Coding_exon, gk247338|Substitution|N.A.|Coding_exon, gk733831|Substitution|Missense|Coding_exon, gk909174|Substitution|Missense|Coding_exon, gk755605|Substitution|Missense|Coding_exon, gk792548|Substitution|Missense|Coding_exon, gk487138|Substitution|Missense|Coding_exon, gk456226|Substitution|Missense|Coding_exon, gk753266|Substitution|Missense|Coding_exon, gk862160|Substitution|Missense|Coding_exon, gk596853|Substitution|Missense|Coding_exon, gk932750|Substitution|Missense|Coding_exon, gk526930|Substitution|Missense|Coding_exon, gk672665|Substitution|Missense|Coding_exon, gk553948|Substitution|N.A.|N.A., gk639459|Substitution|N.A.|N.A., h4520|Substitution|Missense|Coding_exon, gk963271|Tandem_duplication|N.A.|Coding_exon, gk963301|Tandem_duplication|N.A.|Coding_exon, gk964451|Tandem_duplication|N.A.|Coding_exon, gk964452|Tandem_duplication|N.A.|Coding_exon	elt-1(Physical)		N.A.	N.A.		N.A.	Is predicted to have transferase activity, transferring glycosyl groups.		4.25532	3.2882	6.5764	4.44874	6.5764	4.25532	7.93037	8.51064	1.16054	5.22244	5.02901	6.18956	8.12379	5.60928	5.41586	3.48162	4.83559	3.67505	3.2882	2.12766
WBGene00018805	F54D10.4		F54D10.4	Q9TZ89	Q9TZ89																																																																																																																										188		Ubiq-low						0		0	25	0	188	13.2979	0	13.2979		0.0142		-25.602		65.8266	76.9172		1.15631	19.1058	0.509561	0	0.0756876	0	1.18825		0.0553807	6.52118	0.0236718	0	0.00344662	0	0.0569976		34.8724		20.7217	0	0	2.33789	0.760527	0	0	0	0	0.0756876	1.18825	0	0	0	6.48172	0	0	0	0	0	0	0	3.30664	0	0	0	0		CELE_F54D10.4	F54D10.4.1, F54D10.4.2	CEOP2110	N.A.	NM_062255.2	NP_494656.2	II -6.210347	dauer lifespan extended	N.A.	gk963053|Deletion|N.A.|Coding_exon, gk139267|Substitution|N.A.|N.A., gk139268|Substitution|N.A.|Coding_exon, gk868383|Substitution|N.A.|N.A., gk326229|Substitution|N.A.|N.A., gk472544|Substitution|N.A.|N.A., gk795798|Substitution|N.A.|N.A., gk696094|Substitution|Missense|Coding_exon, gk324900|Substitution|Missense|Coding_exon, gk963599|Tandem_duplication|N.A.|Coding_exon, gk963801|Tandem_duplication|N.A.|Coding_exon, gk964038|Tandem_duplication|N.A.|Coding_exon	N.A.		N.A.	N.A.		N.A.	Is enriched in the germ line based on RNA-seq studies. Is affected by several genes including clk-1\; pgl-1\; and rde-4 based on RNA-seq and microarray studies. Is affected by six chemicals including Rotenone\; stavudine\; and Rifampin based on RNA-seq and microarray studies.		4.25532	1.59574	15.4255	4.25532	13.2979	2.12766	3.7234	8.51064	0	5.31915	4.78723	3.19149	8.51064	6.38298	2.65957	5.85106	3.7234	2.65957	1.59574	2.12766
WBGene00009708	F44G3.7		F44G3.7	O45520	O45520																																																																																																																										705		Ubiq-low						10.6383		3	176	109	705	9.50355	15.461	24.9645		0.164		-14.842		36.7477	27.9071		1.94066	0	0	0.273892	0.203761	0.43381	0		2.12917	0	0	0.106232	0.0769384	0.179385	0		13.6735		0	0	0	10.3274	0	0	0	0	2.03582	0.203761	0	0	0	0	0	0	0	0	0	1.10651	0	0	0	0	0	0	0		CELE_F44G3.7	F44G3.7.1	N.A.	TF322669	NM_074661.3	NP_507062.1	V 9.792346	N.A.	N.A.	gk963225|Deletion|N.A.|Coding_exon, gk963302|Deletion|N.A.|Coding_exon, gk949434|Insertion|Frameshift|Coding_exon, gk257350|Substitution|Missense|Coding_exon, gk257352|Substitution|Missense|Coding_exon, gk257353|Substitution|Missense|Coding_exon, gk257355|Substitution|Missense|Coding_exon, gk257358|Substitution|Missense|Coding_exon, gk446860|Substitution|Missense|Coding_exon, gk414054|Substitution|Missense|Coding_exon, gk481178|Substitution|Missense|Coding_exon, gk444843|Substitution|Missense|Coding_exon, gk399423|Substitution|Missense|Coding_exon, gk444844|Substitution|Missense|Coding_exon, gk799427|Substitution|Missense|Coding_exon, gk626722|Substitution|Missense|Coding_exon, gk878836|Substitution|Missense|Coding_exon, gk764940|Substitution|Missense|Coding_exon, gk757684|Substitution|Missense|Coding_exon, gk717103|Substitution|Missense|Coding_exon, gk963271|Tandem_duplication|N.A.|Coding_exon, gk964458|Tandem_duplication|N.A.|Coding_exon, gk964459|Tandem_duplication|N.A.|Coding_exon	N.A.		N.A.	N.A.		N.A.	Is enriched in the NSM\; the germ line\; and in the male based on RNA-seq and tiling array studies. Is affected by several genes including daf-2\; lin-4\; and lin-14 based on microarray and RNA-seq studies. Is affected by fifteen chemicals including hydrogen sulfide\; nicotinic acid\; and methylmercuric chloride based on microarray and RNA-seq studies. Is predicted to encode a protein with the following domain: Serpin superfamily.		4.11348	3.5461	9.78723	5.53191	7.37589	5.10638	3.5461	7.0922	0.992908	5.67376	6.66667	4.25532	4.96454	7.94326	5.39007	4.25532	4.11348	5.53191	1.98582	2.12766
WBGene00005710	sru-47		F36D1.3	Q9XV42	Q9XV42																																																																																																																										329		Ubiq-low						4.25532		0	37	0	329	11.2462	0	11.2462		0.0277		-17.564		3.77303	33.4684		9.12408	0	0.391422	2.0057	0.33053	0	0		3.34504	0	0.0341546	0.203706	0.0286888	0	0		23.5334		0	0	3.36245	2.82102	0.584203	0	5.2089	0	0	0.33053	0	0	0	0	11.2263	0	0	0	0	0	0	0	0	0	0	0	0		CELE_F36D1.3	F36D1.3.1	N.A.	TF315904	NM_060497.2	NP_492898.2	I 7.938200	N.A.	N.A.	gk546408|Substitution|Missense|Coding_exon, gk431232|Substitution|Missense|Coding_exon, gk454720|Substitution|Missense|Coding_exon, gk883657|Substitution|Missense|Coding_exon, gk543535|Substitution|Missense|Coding_exon, gk514053|Substitution|Missense|Coding_exon, gk962706|Tandem_duplication|N.A.|Coding_exon, gk962858|Tandem_duplication|N.A.|Coding_exon, gk963137|Tandem_duplication|N.A.|Coding_exon, gk963849|Tandem_duplication|N.A.|Coding_exon, gk963906|Tandem_duplication|N.A.|Coding_exon	N.A.		N.A.	N.A.		N.A.	Is affected by several genes including clk-1\; sir-2.1\; and hpl-2 based on tiling array\; microarray\; and RNA-seq studies. Is affected by Rifampin\; Psoralens\; and Sirolimus based on RNA-seq studies. Is predicted to encode a protein with the following domains: 7TM GPCR, serpentine receptor class u (Sru) and 7TM GPCR, nematode serpentine receptor Sru\/Srbc.		3.64742	1.82371	4.86322	2.43161	1.21581	7.29483	10.6383	8.81459	0.607903	11.2462	5.77508	4.55927	6.38298	7.90274	5.16717	2.73556	6.07903	2.43161	4.25532	2.12766
WBGene00006013	srx-122		F35F10.8	Q9GYT9	Q9GYT9																																																																																																																										329		Ubiq-low						4.25532		1	50	31	329	5.77508	9.42249	15.1976		0.0182		-16.041		7.24638	37.9121		0	0	1.14298	0	0.03501	0	0		0	0	32.6473	0	0.0306304	0	0		9.1344		0	0	0	0	0	4.20161	0	0	0	0.03501	0	0	0	0	0	0	0	0	0	0	0	0	0	0	0	0	4.89778		CELE_F35F10.8	F35F10.8.1	N.A.	TF315574	NM_071511.2	NP_503912.2	V -12.294910	N.A.	N.A.	gk960670|Deletion|N.A.|Coding_exon, gk960814|Deletion|N.A.|Coding_exon, gk960984|Deletion|N.A.|Coding_exon, tm10580|Deletion|N.A.|Coding_exon, gk230473|Substitution|Missense|Coding_exon, gk230475|Substitution|Missense|Coding_exon, gk230476|Substitution|N.A.|Coding_exon, gk607947|Substitution|Missense|Coding_exon, gk399047|Substitution|Missense|Coding_exon, gk796683|Substitution|Missense|Coding_exon, gk899099|Substitution|Missense|Coding_exon, gk954405|Substitution|Missense|Coding_exon, gk962688|Tandem_duplication|N.A.|Coding_exon, gk962689|Tandem_duplication|N.A.|Coding_exon, gk962939|Tandem_duplication|N.A.|Coding_exon, gk963027|Tandem_duplication|N.A.|Coding_exon, gk963301|Tandem_duplication|N.A.|Coding_exon, gk963553|Tandem_duplication|N.A.|Coding_exon, gk963591|Tandem_duplication|N.A.|Coding_exon, gk963850|Tandem_duplication|N.A.|Coding_exon, gk964259|Tandem_duplication|N.A.|Coding_exon, gk964351|Tandem_duplication|N.A.|Coding_exon	N.A.		N.A.	N.A.		N.A.	Is affected by rsr-2 and drh-3 based on tiling array and RNA-seq studies. Is predicted to encode a protein with the following domains: 7TM GPCR, serpentine receptor class x (Srx) and Serpentine receptor class gamma-31.		3.64742	1.82371	3.95137	1.82371	1.51976	8.20669	11.2462	9.72644	1.82371	8.51064	5.47112	2.73556	9.11854	6.99088	5.47112	2.73556	4.25532	5.77508	3.03951	2.12766
WBGene00044453	Y102E9.6		Y102E9.6	Q4PIV0	Q4PIV0																																																																																																																										141		Ubiq-low			SS			4.96454		1	48	48	141	0	34.0426	34.0426		0.037		-22.473		33.2474	81.0219		3.9561	0.105536	0.12258	0	0.300759	0	0		7.48022	0.024098	0.0280992	0	0.0718794	0	0		93.7316		0.115773	0	0	0	0.182952	0	0	0	0	0.300759	0	0	0	0	0	0	0	0	0	0	93.1321	0	0	0	0	0	0		Y102E9.a, Y102E9.a, CELE_Y102E9.6	Y102E9.6.1	N.A.	N.A.	NM_001038285.1	NP_001033374.1	III -0.951019	N.A.	N.A.	gk444482|Substitution|Missense|Coding_exon, gk772434|Substitution|Missense|Coding_exon, gk699361|Substitution|Missense|Coding_exon, gk383649|Substitution|Missense|Coding_exon, gk964032|Tandem_duplication|N.A.|Coding_exon, gk964033|Tandem_duplication|N.A.|Coding_exon, gk964518|Tandem_duplication|N.A.|Coding_exon	N.A.		N.A.	N.A.		N.A.	Is enriched in the intestine and in the male based on RNA-seq studies. Is affected by several genes including clk-1\; hpl-2\; and drh-3 based on tiling array\; microarray\; and RNA-seq studies. Is predicted to encode a protein with the following domain: Secreted clade V protein.		3.5461	2.12766	3.5461	3.5461	7.0922	9.21986	4.25532	7.80142	0	4.96454	12.0567	1.41844	7.80142	12.0567	1.41844	5.67376	0.70922	8.51064	2.12766	2.12766								1
WBGene00019350	K02H11.9		K02H11.9	Q8T7Y5	Q8T7Y5																																																																																																																										235		Ubiq-low						10.6383		0	45	0	235	19.1489	0	19.1489		0.0141		-23.423		42.8814	61.9848		0	1.48141	0.183266	0	0	0	0		0	8.0834	0.12371	0	0	0	0		52.652		0.247405	0	0	0	0.273527	0	0	0	0	0	0	0	0	0	0	50.7442	0	0	0	0	0	0	1.38687	0	0	0	0		CELE_K02H11.9	K02H11.9.1	N.A.	N.A.	NM_171436.2	NP_741509.2	V -18.607599	N.A.	N.A.	gk227034|Substitution|Missense|Coding_exon, gk227035|Substitution|Missense|Coding_exon, gk898779|Substitution|Missense|Coding_exon, gk415142|Substitution|Missense|Coding_exon, gk522958|Substitution|Missense|Coding_exon, gk562515|Substitution|Missense|Coding_exon, gk475228|Substitution|Missense|Coding_exon, gk704096|Substitution|N.A.|N.A., gk963027|Tandem_duplication|N.A.|Coding_exon, gk963553|Tandem_duplication|N.A.|Coding_exon, gk963591|Tandem_duplication|N.A.|Coding_exon, gk963850|Tandem_duplication|N.A.|Coding_exon, gk963899|Tandem_duplication|N.A.|Coding_exon, gk964259|Tandem_duplication|N.A.|Coding_exon	N.A.		N.A.	N.A.		N.A.	Is affected by several genes including hpl-2\; his-24\; and drh-3 based on RNA-seq and microarray studies. Is affected by six chemicals including Rifampin\; Sirolimus\; and allantoin based on RNA-seq and microarray studies.		2.97872	1.70213	11.4894	7.23404	11.9149	5.10638	5.95745	10.2128	0	2.55319	5.10638	4.68085	5.95745	3.40426	5.53191	6.80851	2.12766	1.2766	3.82979	2.12766
WBGene00020613	T20D4.7		T20D4.7	P91468	P91468																																																																																																																										141		Ubiq-low						9.92908		0	6	0	141	4.25532	0	4.25532		0.0057		-26.102		58.0201	91.7416		0.237753	0	0.778872	0	0.129787	0	0		0.261652	0	2.11915	0	0.127665	0	0		3.11143		0	0	0	0	0.114947	2.8667	0	0	0	0.129787	0	0	0	0	0	0	0	0	0	0	0	0	0	0	0	0	0		CELE_T20D4.7	T20D4.7.1	N.A.	TF331873	NM_071553.6	NP_503954.2	V -11.799190	N.A.	N.A.	gk960500|Deletion|N.A.|Coding_exon, gk962497|Deletion|N.A.|Coding_exon, gk963275|Deletion|N.A.|Coding_exon, gk230716|Substitution|N.A.|N.A., gk871040|Substitution|Missense|Coding_exon, gk400413|Substitution|Missense|Coding_exon, gk865552|Substitution|Missense|Coding_exon, gk404023|Substitution|Missense|Coding_exon, gk962688|Tandem_duplication|N.A.|Coding_exon, gk962689|Tandem_duplication|N.A.|Coding_exon, gk963027|Tandem_duplication|N.A.|Coding_exon, gk963301|Tandem_duplication|N.A.|Coding_exon, gk963553|Tandem_duplication|N.A.|Coding_exon, gk963591|Tandem_duplication|N.A.|Coding_exon, gk963850|Tandem_duplication|N.A.|Coding_exon, gk964259|Tandem_duplication|N.A.|Coding_exon, gk964351|Tandem_duplication|N.A.|Coding_exon	N.A.		N.A.	ENSG00000171773 | PhylomeDB;Hieranoid;TreeFam;EnsEMBL-Compara;ParaSite-Compara, ENSG00000167693 | OrthoInspector;EnsEMBL-Compara;Roundup, ENSG00000130045 | PhylomeDB;OrthoFinder;Hieranoid;OrthoInspector;Inparanoid;EnsEMBL-Compara		N.A.	Is an ortholog of human NXNL2 (nucleoredoxin like 2). Is involved in PERK-mediated unfolded protein response.		2.83688	2.83688	10.6383	7.80142	7.0922	5.67376	7.0922	7.0922	2.12766	4.25532	6.38298	3.5461	5.67376	4.25532	2.12766	1.41844	4.96454	8.51064	3.5461	2.12766
WBGene00006104	str-39		F37B4.12	Q9TXS6	Q9TXS6																																																																																																																										329		Ubiq-low						3.64742		0	13	0	329	3.95137	0	3.95137		0.0143		-11.061		4.06288	30.8573		0	0.055209	0	0	0.128701	0	1.03018		0	0.04764	0	0	0.118577	0	5.60151		1.21944		0.0605644	0	0	0	0	0	0	0	0	0.128701	1.03018	0	0	0	0	0	0	0	0	0	0	0	0	0	0	0	0		CELE_F37B4.12	F37B4.12.1	N.A.	N.A.	NM_071381.1	NP_503782.1	V -12.878390	N.A.	N.A.	ttTi1848|Insertion|N.A.|Coding_exon, gk229551|Substitution|Missense|Coding_exon, gk789193|Substitution|Missense|Coding_exon, gk740956|Substitution|Missense|Coding_exon, gk962688|Tandem_duplication|N.A.|Coding_exon, gk962689|Tandem_duplication|N.A.|Coding_exon, gk963027|Tandem_duplication|N.A.|Coding_exon, gk963301|Tandem_duplication|N.A.|Coding_exon, gk963553|Tandem_duplication|N.A.|Coding_exon, gk963591|Tandem_duplication|N.A.|Coding_exon, gk963850|Tandem_duplication|N.A.|Coding_exon, gk964259|Tandem_duplication|N.A.|Coding_exon	N.A.		N.A.	N.A.		N.A.	Is enriched in the NSM based on tiling array studies. Is affected by several genes including isp-1\; prg-1\; and cyc-1 based on microarray\; tiling array\; and RNA-seq studies. Is affected by adsorbable organic bromine compound based on microarray studies. Is predicted to encode a protein with the following domain: 7TM GPCR, serpentine receptor class r (Str).		2.43161	1.51976	5.47112	2.73556	3.03951	9.42249	9.42249	12.1581	0.911854	9.72644	4.55927	5.16717	5.77508	5.47112	4.55927	4.25532	3.64742	4.55927	3.03951	2.12766
WBGene00005394	srh-179		ZK228.7	O46012	O46012																																																																																																																										329		Ubiq-low						3.95137		0	21	0	329	6.38298	0	6.38298		0.1128		-13.253		3.50037	33.0607		0.506672	0	0.0901005	0.533055	0.131933	0	0		0.67101	0	0.0768999	0.731509	0.116773	0	0		14.1921		0	0	0	0	0.134476	0	1.38437	0	0	0.131933	0	0	0	0	0	0	0.613513	0	0	0	11.9278	0	0	0	0	0	0		CELE_ZK228.7	ZK228.7.1	N.A.	N.A.	NM_075217.1	NP_507618.1	V 16.604860	N.A.	N.A.	gk963304|Deletion|N.A.|Coding_exon, otn18392|Substitution|Missense|Coding_exon, gk262502|Substitution|Missense|Coding_exon, gk262503|Substitution|Missense|Coding_exon, gk682829|Substitution|Missense|Coding_exon, gk509873|Substitution|Missense|Coding_exon, gk575325|Substitution|Missense|Coding_exon, gk641536|Substitution|Missense|Coding_exon, gk779774|Substitution|Missense|Coding_exon, gk653438|Substitution|Missense|Coding_exon, gk963271|Tandem_duplication|N.A.|Coding_exon, gk963292|Tandem_duplication|N.A.|Coding_exon, gk963480|Tandem_duplication|N.A.|Coding_exon, gk963489|Tandem_duplication|N.A.|Coding_exon, gk963637|Tandem_duplication|N.A.|Coding_exon, gk963809|Tandem_duplication|N.A.|Coding_exon, gk963970|Tandem_duplication|N.A.|Coding_exon, gk963971|Tandem_duplication|N.A.|Coding_exon	N.A.		N.A.	N.A.		N.A.	Is affected by several genes including age-1\; let-60\; and drh-3 based on microarray and RNA-seq studies. Is affected by resveratrol and fluoranthene based on microarray studies. Is predicted to encode a protein with the following domain: 7TM GPCR, serpentine receptor class h (Srh).		2.12766	3.34347	3.03951	2.12766	1.82371	7.29483	11.8541	11.8541	1.21581	6.68693	6.07903	4.55927	6.68693	9.11854	2.73556	3.64742	5.47112	5.16717	3.03951	2.12766
WBGene00008676	oac-15		F11A5.8	O17792	O17792																																																																																																																										659		Ubiq-low						3.0349		0	9	0	659	1.36571	0	1.36571		0.0158		-4.823		2.16654	9.32203		0	0	0	0	0.182002	0.343277	3.67675		0	0	0	0	0.0452738	0.0889607	6.99961		5.52587		0	0	0	0	0	0	0	0	0	0.182002	3.67675	0	0	0	0	0	0.791526	0	0	0.875592	0	0	0	0	0	0	0		CELE_F11A5.8	F11A5.8.1	N.A.	TF317622	NM_074687.1	NP_507088.1	V 9.841165	N.A.	N.A.	gk963302|Deletion|N.A.|Coding_exon, gk257553|Substitution|Missense|Coding_exon, gk257556|Substitution|Missense|Coding_exon, gk257557|Substitution|Missense|Coding_exon, gk474802|Substitution|Missense|Coding_exon, gk426578|Substitution|Missense|Coding_exon, gk938234|Substitution|Missense|Coding_exon, gk879926|Substitution|Missense|Coding_exon, gk800304|Substitution|Missense|Coding_exon, gk462473|Substitution|Missense|Coding_exon, gk451578|Substitution|Missense|Coding_exon, gk764941|Substitution|Missense|Coding_exon, gk802356|Substitution|Missense|Coding_exon, gk895271|Substitution|Missense|Coding_exon, gk474803|Substitution|Missense|Coding_exon, gk771197|Substitution|Missense|Coding_exon, gk521938|Substitution|Missense|Coding_exon, gk677718|Substitution|Missense|Coding_exon, gk963271|Tandem_duplication|N.A.|Coding_exon	N.A.		N.A.	N.A.		N.A.	Is predicted to have transferase activity, transferring acyl groups other than amino-acyl groups.		5.00759	2.42792	5.46282	3.94537	4.55235	7.43551	7.43551	12.4431	1.6692	7.28376	4.7041	4.7041	5.91806	6.0698	5.61457	2.88316	3.18665	4.7041	2.42792	2.12443
WBGene00013944	ZK228.1		ZK228.1	O46007	O46007																																																																																																																										754		low						0		1	114	80	754	4.50928	10.6101	15.1194		0.0492		-13.681		19.6856	14.4657		0	0.640356	0	0.11442	0.195924	0	0		0	2.06337	0	0.136821	0.259579	0	0		1.57105		0.702472	0	0	0	0	0	0	0.672653	0	0.195924	0	0	0	0	0	0	0	0	0	0	0	0	0	0	0	0	0		CELE_ZK228.1	ZK228.1.1	N.A.	TF322062	NM_075211.2	NP_507612.2	V 16.480480	N.A.	N.A.	gk963304|Deletion|N.A.|Coding_exon, gk964298|Deletion|N.A.|Coding_exon, tm10581|Deletion|N.A.|Coding_exon, gk262445|Substitution|Missense|Coding_exon, gk262447|Substitution|Missense|Coding_exon, gk341869|Substitution|Missense|Coding_exon, gk576852|Substitution|Missense|Coding_exon, gk674096|Substitution|Missense|Coding_exon, gk376954|Substitution|Missense|Coding_exon, gk385211|Substitution|Missense|Coding_exon, gk927905|Substitution|Missense|Coding_exon, gk392564|Substitution|Missense|Coding_exon, gk903301|Substitution|Missense|Coding_exon, h15278|Substitution|Missense|Coding_exon, gk963271|Tandem_duplication|N.A.|Coding_exon, gk963292|Tandem_duplication|N.A.|Coding_exon, gk963480|Tandem_duplication|N.A.|Coding_exon, gk963489|Tandem_duplication|N.A.|Coding_exon, gk963637|Tandem_duplication|N.A.|Coding_exon, gk963809|Tandem_duplication|N.A.|Coding_exon, gk963970|Tandem_duplication|N.A.|Coding_exon, gk963971|Tandem_duplication|N.A.|Coding_exon	N.A.		N.A.	N.A.		N.A.	Is affected by several genes including lin-4\; lin-14\; and sir-2.1 based on tiling array\; RNA-seq\; and microarray studies. Is affected by resveratrol based on microarray studies.		8.48806	5.03979	2.12202	5.17241	9.15119	6.76393	4.77454	10.6101	1.45889	3.31565	6.6313	3.5809	4.64191	4.77454	3.71353	3.71353	7.1618	4.90716	1.85676	2.12202
WBGene00005549	sri-37		D2062.2	O16600	O16600																																																																																																																										330		low						3.0303		0	21	0	330	6.36364	0	6.36364		0.0372		-17.219		4.99877	33.4684		0	0	0	0.722951	0.0652662	0	0		0	0	0	11.077	0.0902775	0	0		4.31534		0	0	0	0	0	0	0	4.25007	0	0.0652662	0	0	0	0	0	0	0	0	0	0	0	0	0	0	0	0	0		CELE_D2062.2	D2062.2.1	N.A.	TF315276	NM_061910.2	NP_494311.2	II -12.265240	N.A.	N.A.	gk136519|Substitution|Missense|Coding_exon, gk753653|Substitution|Missense|Coding_exon, gk771817|Substitution|Missense|Coding_exon, gk795232|Substitution|Missense|Coding_exon, gk770406|Substitution|Missense|Coding_exon, gk963801|Tandem_duplication|N.A.|Coding_exon, gk964317|Tandem_duplication|N.A.|Coding_exon	N.A.		N.A.	N.A.		N.A.	Is affected by several genes including daf-2\; pgl-1\; and glh-1 based on tiling array\; microarray\; and RNA-seq studies. Is affected by resveratrol based on microarray studies. Is predicted to encode a protein with the following domain: 7TM GPCR, serpentine chemoreceptor class i (Sri).		4.24242	2.12121	3.63636	2.42424	2.12121	8.78788	10.9091	11.2121	0.909091	8.48485	5.15152	6.36364	10.303	5.15152	2.72727	3.0303	4.24242	3.0303	3.0303	2.12121
WBGene00005717	srv-6		C52B9.5	Q22937	Q22937																																																																																																																										330		low						8.18182		0	38	0	330	11.5152	0	11.5152		0.0207		-24.171		5.45812	30.4397		0.474672	0	0	0	0.145442	0	0		3.26364	0	0	0	0.306406	0	0		4.31263		0	0	0	4.16719	0	0	0	0	0	0.145442	0	0	0	0	0	0	0	0	0	0	0	0	0	0	0	0	0		CELE_C52B9.5	C52B9.5.1	N.A.	TF317058	NM_076327.3	NP_508728.3	X -7.837340	N.A.	N.A.	gk963311|Deletion|N.A.|Coding_exon, gk277751|Substitution|Missense|Coding_exon, gk277752|Substitution|Missense|Coding_exon, gk492911|Substitution|Missense|Coding_exon, gk825544|Substitution|N.A.|Coding_exon, gk412277|Substitution|Missense|Coding_exon, gk715571|Substitution|N.A.|Coding_exon, gk963725|Tandem_duplication|N.A.|Coding_exon, gk964260|Tandem_duplication|N.A.|Coding_exon	N.A.		N.A.	N.A.		N.A.	Is predicted to have transmembrane signaling receptor activity.		4.24242	1.21212	5.15152	3.33333	2.12121	6.9697	10	13.3333	1.51515	6.66667	4.84848	5.15152	8.18182	7.87879	3.33333	2.12121	3.0303	4.24242	4.54545	2.12121
WBGene00005385	srh-169		C49G7.2	O16227	O16227																																																																																																																										330		low						3.93939		0	19	0	330	5.75758	0	5.75758		0.0342		-6.862		3.0312	29.1304		0	0.03226	0	0.318188	0.0568284	0	0		0	0.086023	0	3.57159	0.16216	0	0		2.45729		0.0353893	0	0	0	0	0	0	0	2.36507	0.0568284	0	0	0	0	0	0	0	0	0	0	0	0	0	0	0	0	0		CELE_C49G7.2	C49G7.2.1	N.A.	N.A.	NM_071730.1	NP_504131.1	V -6.824619	N.A.	N.A.	gk232110|Substitution|Missense|Coding_exon, gk232114|Substitution|Missense|Coding_exon, gk394707|Substitution|Missense|Coding_exon, gk493246|Substitution|Missense|Coding_exon, gk953383|Substitution|Missense|Coding_exon, gk963301|Tandem_duplication|N.A.|Coding_exon, gk963553|Tandem_duplication|N.A.|Coding_exon, gk963591|Tandem_duplication|N.A.|Coding_exon, gk963850|Tandem_duplication|N.A.|Coding_exon, gk964259|Tandem_duplication|N.A.|Coding_exon, gk964351|Tandem_duplication|N.A.|Coding_exon, gk964431|Tandem_duplication|N.A.|Coding_exon	N.A.		N.A.	N.A.		N.A.	Is affected by mir-34 and eat-2 based on microarray studies. Is predicted to encode a protein with the following domain: 7TM GPCR, serpentine receptor class h (Srh).		3.33333	3.0303	2.42424	1.21212	2.42424	8.18182	10.6061	10.9091	0.909091	8.78788	7.27273	4.54545	7.57576	7.27273	4.54545	3.63636	3.93939	4.24242	3.0303	2.12121
WBGene00005590	sri-78		Y27F2A.2	Q9N547	Q9N547																																																																																																																										330		low						0		0	21	0	330	6.36364	0	6.36364		0.029		-14.982		4.83665	26.1926		0.19663	0	0	0	0	0	0			0	0	0	0	0	0		1.72623		0	0	0	1.72623	0	0	0	0	0	0	0	0	0	0	0	0	0	0	0	0	0	0	0	0	0	0	0		Y27F2A.i, Y27F2A.i, CELE_Y27F2A.2	Y27F2A.2.1	N.A.	TF315276	NM_062066.2	NP_494467.2	II -7.982205	N.A.	N.A.	tm5718|Deletion|N.A.|Coding_exon, gk962754|Deletion|N.A.|Coding_exon, gk137815|Substitution|Missense|Coding_exon, gk137816|Substitution|Missense|Coding_exon, gk367437|Substitution|N.A.|Coding_exon, gk963801|Tandem_duplication|N.A.|Coding_exon, gk964317|Tandem_duplication|N.A.|Coding_exon	N.A.		N.A.	N.A.		N.A.	Is affected by rsr-2\; dpy-21\; and eat-2 based on tiling array and RNA-seq studies. Is predicted to encode a protein with the following domain: 7TM GPCR, serpentine chemoreceptor class i (Sri).		2.12121	1.81818	3.63636	1.51515	2.12121	10.6061	7.87879	12.1212	0.606061	11.2121	6.66667	4.24242	8.48485	5.15152	3.0303	3.33333	5.45455	3.93939	3.93939	2.12121
WBGene00011702	srab-18		T11A5.3	Q22383	Q22383																																																																																																																										330		Ubiq-low						0		0	47	0	330	14.2424	0	14.2424		0.0153		-6.633		8.78408	39.7568		2.40873	0	0	0	0.0433093	0	0		55.6171	0	0	0	0.0179801	0	0		26.7186		0	5.52874	0	21.1465	0	0	0	0	0	0.0433093	0	0	0	0	0	0	0	0	0	0	0	0	0	0	0	0	0		CELE_T11A5.3	T11A5.3.1	N.A.	TF315769	NM_073144.2	NP_505545.2	V 2.201549	N.A.	N.A.	gk244250|Substitution|Missense|Coding_exon, gk886755|Substitution|Missense|Coding_exon, gk768216|Substitution|Missense|Coding_exon, gk519046|Substitution|Missense|Coding_exon, gk930006|Substitution|Missense|Coding_exon, gk567073|Substitution|Missense|Coding_exon, gk896887|Substitution|Missense|Coding_exon, h9441|Substitution|Missense|Coding_exon, gk962860|Tandem_duplication|N.A.|Coding_exon, gk963301|Tandem_duplication|N.A.|Coding_exon, gk963572|Tandem_duplication|N.A.|Coding_exon, gk963573|Tandem_duplication|N.A.|Coding_exon, gk964304|Tandem_duplication|N.A.|Coding_exon, gk964351|Tandem_duplication|N.A.|Coding_exon, gk964400|Tandem_duplication|N.A.|Coding_exon	N.A.		N.A.	N.A.		N.A.	Is affected by several genes including sir-2.1\; lin-35\; and drh-3 based on microarray and RNA-seq studies. Is affected by resveratrol\; Microcystin-LR\; and adsorbable organic bromine compound based on microarray studies. Is predicted to encode a protein with the following domain: 7TM GPCR, serpentine receptor class ab (Srab).		3.93939	3.0303	4.54545	1.81818	2.42424	8.18182	10.303	10.303	1.51515	6.9697	6.06061	5.45455	7.87879	5.75758	5.45455	4.84848	2.42424	3.63636	3.33333	2.12121
WBGene00005393	srh-178		ZK228.8	G5EBQ4	G5EBQ4																																																																																																																										330		Ubiq-low						0		0	23	0	330	6.9697	0	6.9697		0.0336		-16.981		3.54458	35.2248		0	0	2.26455	0	0.228214	0	0		0	0	9.92292	0	0.100777	0	0		1.45647		0	0	0	0	1.22826	0	0	0	0	0.228214	0	0	0	0	0	0	0	0	0	0	0	0	0	0	0	0	0		CELE_ZK228.8	ZK228.8.1	N.A.	N.A.	NM_075218.1	NP_507619.1	V 16.682110	N.A.	N.A.	gk963304|Deletion|N.A.|Coding_exon, gk949742|Insertion|Frameshift|Coding_exon, gk262510|Substitution|Missense|Coding_exon, gk262511|Substitution|Missense|Coding_exon, gk505039|Substitution|Missense|Coding_exon, gk626741|Substitution|Missense|Coding_exon, gk537028|Substitution|Missense|Coding_exon, gk667882|Substitution|Missense|Coding_exon, gk846840|Substitution|Missense|Coding_exon, gk380397|Substitution|Missense|Coding_exon, gk963271|Tandem_duplication|N.A.|Coding_exon, gk963292|Tandem_duplication|N.A.|Coding_exon, gk963480|Tandem_duplication|N.A.|Coding_exon, gk963489|Tandem_duplication|N.A.|Coding_exon, gk963637|Tandem_duplication|N.A.|Coding_exon, gk963809|Tandem_duplication|N.A.|Coding_exon, gk963970|Tandem_duplication|N.A.|Coding_exon, gk963971|Tandem_duplication|N.A.|Coding_exon	N.A.		N.A.	N.A.		N.A.	Is affected by dpy-21 and rrf-3 based on RNA-seq and microarray studies. Is affected by allantoin based on microarray studies. Is predicted to encode a protein with the following domain: 7TM GPCR, serpentine receptor class h (Srh).		3.0303	4.24242	2.72727	2.72727	1.81818	8.48485	11.2121	10.9091	1.81818	7.87879	6.66667	5.75758	5.45455	6.06061	2.72727	2.72727	5.15152	6.06061	2.42424	2.12121
WBGene00005569	sri-57		F22E5.16	O16718	O16718																																																																																																																										330		Ubiq-low						0		0	21	0	330	6.36364	0	6.36364		0.0244		-15.727		5.12896	25.0725		2.61064	0	0	0	0	0	0			0	0	0	0	0	0		21.7945		0	0	0	16.321	0	0	0	0	0	0	0	0	0	0	5.47345	0	0	0	0	0	0	0	0	0	0	0	0		CELE_F22E5.16	F22E5.16.1	N.A.	TF315276	NM_061927.2	NP_494328.2	II -12.172760	N.A.	N.A.	tm5431|Deletion|N.A.|Coding_exon, tm5746|Deletion|N.A.|Coding_exon, gk136609|Substitution|Missense|Coding_exon, gk136611|Substitution|Missense|Coding_exon, gk589789|Substitution|Missense|Coding_exon, gk868684|Substitution|Missense|Coding_exon, gk553088|Substitution|Missense|Coding_exon, gk493057|Substitution|Missense|Coding_exon, gk797990|Substitution|Missense|Coding_exon, gk805146|Substitution|Missense|Coding_exon, gk822125|Substitution|Missense|Coding_exon, gk934591|Substitution|Missense|Coding_exon, gk335849|Substitution|Missense|Coding_exon, gk666010|Substitution|Missense|Coding_exon, gk935969|Substitution|Missense|Coding_exon, gk963801|Tandem_duplication|N.A.|Coding_exon, gk964317|Tandem_duplication|N.A.|Coding_exon	N.A.		N.A.	N.A.		N.A.	Is affected by several genes including eat-2\; sir-2.1\; and pgl-1 based on microarray\; tiling array\; and RNA-seq studies. Is affected by six chemicals including indole\; Psoralens\; and allantoin based on microarray and RNA-seq studies. Is predicted to encode a protein with the following domain: 7TM GPCR, serpentine chemoreceptor class i (Sri).		2.12121	1.81818	3.63636	1.51515	2.12121	10.6061	7.57576	12.4242	0.606061	11.2121	6.66667	4.24242	8.48485	4.84848	3.0303	3.33333	5.15152	3.93939	4.54545	2.12121
WBGene00007920	C34C12.1		C34C12.1	Q09494	Q09494																																																																																																																										472		Ubiq-low						2.75424		0	91	0	472	19.2797	0	19.2797		0.1528		-18.643		56.0329	48.2609		0.755762	0.972414	0	0	0	0	0		0.777202	1.28667	0	0	0	0	0		15.0332		1.06674	0	0	0	0	0	0	0	0	0	0	0	0	0	0	0	0	0	13.9665	0	0	0	0	0	0	0	0		CELE_C34C12.1	C34C12.1.1	N.A.	TF322826	NM_065310.1	NP_497711.1	III -6.838238	age associated fluorescence increased, shortened life span	N.A.	gk170824|Substitution|Missense|Coding_exon, gk828405|Substitution|Missense|Coding_exon, gk455307|Substitution|Missense|Coding_exon, gk416586|Substitution|Missense|Coding_exon, gk658405|Substitution|Missense|Coding_exon, gk756006|Substitution|Missense|Coding_exon, gk524305|Substitution|Missense|Coding_exon, gk573283|Substitution|Missense|Coding_exon, gk962532|Tandem_duplication|N.A.|Coding_exon, gk964281|Tandem_duplication|N.A.|Coding_exon	N.A.		N.A.	N.A.		N.A.	Is affected by several genes including daf-16\; daf-12\; and sir-2.1 based on microarray\; tiling array\; and RNA-seq studies. Is affected by resveratrol based on microarray studies. Is predicted to encode a protein with the following domain: Protein of unknown function DUF1280.		6.77966	1.48305	11.2288	5.72034	8.47458	5.9322	5.08475	12.7119	0.423729	2.75424	4.02542	1.69492	7.41525	3.60169	4.23729	4.02542	2.75424	6.77966	2.75424	2.11864
WBGene00001626	gly-1		F44F4.6	G5ECK8	G5ECK8																																																																																																																										472		Ubiq-low						3.38983		1	76	61	472	3.17797	12.9237	16.1017		0.0126		-14.168		30.4839	40.1326		7.71813	0.0235105	0.625063	0	0.280583	0	0		8.30659	0.00272624	0.0779165	0	0.0335357	0	0		47.71		0.0257911	0	0	25.6012	0	0	0	0	0	0.280583	0	0	0	0	4.68039	0	0	0	0	0	17.1221	0	0	0	0	0	0		CELE_F44F4.6	F44F4.6.1	N.A.	N.A.	NM_063944.4	NP_496345.1	II 3.131629	N.A.	N.A.	qa702|Deletion|N.A.|Coding_exon, gk963053|Deletion|N.A.|Coding_exon, ev588|Insertion|N.A.|Coding_exon, ev686|Insertion|Frameshift|Coding_exon, gk153955|Substitution|Missense|Coding_exon, gk153957|Substitution|Missense|Coding_exon, gk520963|Substitution|Missense|Coding_exon, gk604844|Substitution|Missense|Coding_exon, gk568235|Substitution|Missense|Coding_exon, gk879610|Substitution|Missense|Coding_exon, gk962682|Tandem_duplication|N.A.|Coding_exon, gk963356|Tandem_duplication|N.A.|Coding_exon, gk963357|Tandem_duplication|N.A.|Coding_exon, gk963801|Tandem_duplication|N.A.|Coding_exon	N.A.		cataract 13 with adult i phenotype | DOID:0110242 | By Orthology	ENSG00000124091 | OMA;Roundup;PhylomeDB;OrthoFinder;Hieranoid;OrthoInspector;Inparanoid;Panther;EnsEMBL-Compara;ParaSite-Compara, ENSG00000111846 | OMA;Roundup;PhylomeDB;OrthoFinder;Hieranoid;OrthoInspector;Inparanoid;Panther;EnsEMBL-Compara;ParaSite-Compara, ENSG00000140297 | OMA;Roundup;PhylomeDB;OrthoFinder;Hieranoid;OrthoInspector;Inparanoid;EnsEMBL-Compara;ParaSite-Compara, ENSG00000187210 | ParaSite-Compara, ENSG00000176928 | ParaSite-Compara		gly-1 encodes a transmembrane glycosyltransferase similar to 2\/I N-acetylglucosaminyltransferase\; in vitro, GLY-1 demonstrates UDP-Glc:GalB1-3GalNac-R glucosyltransferase activity\; gly-1 expression is detected in adult hypodermal seam cells and possibly some neurons adjacent to the anterior bulb of the pharynx\; neither gly-1 loss-of-function mutations nor RNA mediated interference (RNAi) result in any obvious abnormalities, suggesting that gly-1 function is not essential for C. elegans development and\/or behavior.	Is an ortholog of human GCNT2 (glucosaminyl (N-acetyl) transferase 2 (I blood group)) and GCNT7 (glucosaminyl (N-acetyl) transferase family member 7). Is predicted to have acetylglucosaminyltransferase activity. Is expressed in pharyngeal neurons and the seam cell. Human ortholog(s) of this gene are implicated in cataract 13 with adult i phenotype.		6.14407	1.69492	6.5678	3.81356	5.72034	8.05085	5.50847	8.89831	2.54237	5.9322	2.75424	5.08475	8.47458	4.44915	5.08475	4.23729	5.9322	4.02542	2.9661	2.11864
WBGene00017955	F31E8.5		F31E8.5	Q19938	Q19938																																																																																																																										472		Ubiq-low			SS			0		0	24	0	472	5.08475	0	5.08475		0.0243		-18.002		27.4552	38.9044		0	0	0.0849412	0	0.0311482	9.67272	0		0	0	0.00875334	0	0.00319218	83.3213	0		38.7177		0	0	0	0	0	0.346938	0	0	0	0.0311482	0	12.3897	12.1624	0	0	0	1.04455	0	0	12.7429	0	0	0	0	0	0	0		CELE_F31E8.5	F31E8.5.1	N.A.	TF315919	NM_062992.3	NP_495393.2	II 0.115144	N.A.	N.A.	ok2198|Deletion|N.A.|Coding_exon, gk963053|Deletion|N.A.|Coding_exon, gk145681|Substitution|N.A.|Coding_exon, gk145685|Substitution|Missense|Coding_exon, gk446652|Substitution|Missense|Coding_exon, gk655672|Substitution|Missense|Coding_exon, gk838621|Substitution|Missense|Coding_exon, gk720317|Substitution|Missense|Coding_exon, gk679892|Substitution|Missense|Coding_exon, gk811467|Substitution|Missense|Coding_exon, gk592532|Substitution|Missense|Coding_exon, gk447444|Substitution|Missense|Coding_exon, gk514849|Substitution|Missense|Coding_exon, gk918202|Substitution|N.A.|N.A., gk378249|Substitution|N.A.|N.A., gk963801|Tandem_duplication|N.A.|Coding_exon	N.A.		N.A.	N.A.		N.A.	Is enriched in the germ line\; the hypodermis\; and in the male based on proteomic and RNA-seq studies. Is affected by several genes including daf-2\; rrf-3\; and daf-12 based on microarray\; tiling array\; and RNA-seq studies. Is affected by seventeen chemicals including Ethanol\; methylmercuric chloride\; and manganese chloride based on RNA-seq and microarray studies.		3.38983	2.33051	8.89831	6.77966	5.29661	6.77966	5.50847	8.05085	1.90678	4.87288	5.08475	4.66102	5.50847	6.14407	6.77966	3.60169	5.29661	4.23729	2.75424	2.11864								1
WBGene00009520	clec-168		F38A1.7	A4F311	A4F311																																																																																																																										472		Ubiq-low			SS			4.44915		0	13	0	472	2.75424	0	2.75424		0.0291		-5.2		20.4274	45.2714		0	0.0513819	0	0	0	0	1.57881		0	0.0325448	0	0	0	0	30.7269		2.92464		0.0563661	0	0	0	0	0	0	0	0	0	1.57881	0	0	0	0	0	0	0	0	0	0	0	0	0	0	1.28947	0		CELE_F38A1.7	F38A1.7.1	N.A.	N.A.	NM_001268302.1	NP_001255231.1	IV -20.682570	N.A.	N.A.	gk193783|Substitution|Missense|Coding_exon, gk193784|Substitution|Missense|Coding_exon, gk193785|Substitution|Missense|Coding_exon, gk351990|Substitution|Missense|Coding_exon, gk623695|Substitution|Missense|Coding_exon, gk769542|Substitution|Missense|Coding_exon, gk417200|Substitution|Missense|Coding_exon, gk495954|Substitution|Missense|Coding_exon, gk634319|Substitution|Missense|Coding_exon, gk483026|Substitution|Missense|Coding_exon, gk623338|Substitution|Missense|Coding_exon, gk504264|Substitution|Missense|Coding_exon, gk883342|Substitution|Missense|Coding_exon, gk471274|Substitution|Missense|Coding_exon, gk706006|Substitution|Missense|Coding_exon, gk626625|Substitution|Missense|Coding_exon, gk506037|Substitution|Missense|Coding_exon, h10604|Substitution|Missense|Coding_exon, gk963025|Tandem_duplication|N.A.|Coding_exon, gk963722|Tandem_duplication|N.A.|Coding_exon, gk964482|Tandem_duplication|N.A.|Coding_exon	N.A.		N.A.	N.A.		N.A.	Is predicted to have carbohydrate binding activity.		2.54237	1.69492	3.60169	6.77966	3.60169	6.99153	5.50847	6.99153	1.48305	5.9322	5.29661	8.47458	9.74576	6.77966	6.14407	2.9661	5.50847	5.9322	1.90678	2.11864								1
WBGene00020794	T25D1.2		T25D1.2	Q22778	Q22778																																																																																																																										803		low						1.1208		1	112	112	803	0	13.9477	13.9477		0.1264		-17.518		11.5672	10.7811		0.768644	0.116331	0	0	0.0285166	0	0		5.30656	0.145932	0	0	0.0322231	0	0		6.56654		0.0647465	0	0	0	0	0	0	0	0	0.0285166	0	0	0	0	5.59785	0	0	0	0	0	0	0	0.875431	0	0	0	0		CELE_T25D1.2	T25D1.2.1	N.A.	TF353145	NM_001350359.1	NP_001337277.1	X 24.011620	N.A.	N.A.	gk961532|Deletion|N.A.|Coding_exon, gk963311|Deletion|N.A.|Coding_exon, gk305931|Substitution|Missense|Coding_exon, gk305932|Substitution|Missense|Coding_exon, gk305935|Substitution|Missense|Coding_exon, gk305937|Substitution|Missense|Coding_exon, gk305938|Substitution|Missense|Coding_exon, gk305939|Substitution|N.A.|Coding_exon, gk305940|Substitution|Missense|Coding_exon, gk543467|Substitution|Missense|Coding_exon, gk687453|Substitution|Missense|Coding_exon, gk709195|Substitution|Missense|Coding_exon, gk630858|Substitution|Missense|Coding_exon, gk752479|Substitution|Missense|Coding_exon, gk920038|Substitution|Missense|Coding_exon, gk371688|Substitution|N.A.|Coding_exon, gk485859|Substitution|Missense|Coding_exon, gk699835|Substitution|Missense|Coding_exon, gk781108|Substitution|Missense|Coding_exon, gk741966|Substitution|N.A.|Coding_exon, gk735636|Substitution|Missense|Coding_exon, gk703733|Substitution|Missense|Coding_exon, gk482748|Substitution|Missense|Coding_exon, gk539833|Substitution|Missense|Coding_exon, gk371689|Substitution|N.A.|Coding_exon, gk733396|Substitution|Missense|Coding_exon, gk648409|Substitution|Missense|Coding_exon, gk574282|Substitution|Missense|Coding_exon, gk773823|Substitution|Missense|Coding_exon, gk873763|Substitution|Missense|Coding_exon, gk410393|Substitution|Missense|Coding_exon, gk962707|Tandem_duplication|N.A.|Coding_exon, gk963581|Tandem_duplication|N.A.|Coding_exon, gk963810|Tandem_duplication|N.A.|Coding_exon, gk964260|Tandem_duplication|N.A.|Coding_exon	N.A.		N.A.	N.A.		N.A.	Is affected by several genes including daf-2\; eat-2\; and sir-2.1 based on microarray\; tiling array\; and RNA-seq studies. Is affected by cadmium based on microarray studies. Is predicted to encode a protein with the following domain: Protein of unknown function DUF1258.		5.10585	2.11706	4.98132	6.72478	7.09838	6.84932	4.98132	8.84184	0.622665	6.10212	6.84932	2.98879	8.96638	5.23039	6.10212	2.36613	3.73599	5.47945	2.73973	2.11706
WBGene00020966	W03A5.1		W03A5.1	Q23136	Q23136																																																																																																																										803		Ubiq-low						0		0	60	0	803	7.47198	0	7.47198		0.1335		-16.88		10.2113	14.3012		0.137342	0.733686	1.18631	2.65703	0.133047	1.19346	3.85719		0.0140708	0.0800585	0.136174	0.366941	0.0136249	0.137107	0.638514		99.975		0.718875	78.0422	0	0	0.235204	3.54288	0	0	0	0.133047	3.85719	0	0	0	0	0	0	2.29171	0	3.04414	0	0	1.19725	0	0	0	6.91247		CELE_W03A5.1	W03A5.1.1	N.A.	N.A.	NM_065752.4	NP_498153.3	III -1.748456	dauer lifespan extended, embryonic lethal, organism development variant	N.A.	tm269|Deletion|N.A.|Coding_exon, gk944022|Deletion|Frameshift|Coding_exon, gk944023|Deletion|Frameshift|Coding_exon, tm7375|Deletion|N.A.|Coding_exon, gk174647|Substitution|N.A.|N.A., gk174648|Substitution|N.A.|N.A., gk174649|Substitution|N.A.|N.A., gk174652|Substitution|Missense|Coding_exon, gk174653|Substitution|Missense|Coding_exon, gk174658|Substitution|Missense|Coding_exon, gk512235|Substitution|Missense|Coding_exon, gk785304|Substitution|Missense|Coding_exon, gk790160|Substitution|Missense|Coding_exon, gk671209|Substitution|Missense|Coding_exon, gk673341|Substitution|Missense|Coding_exon, gk840980|Substitution|Missense|Coding_exon, gk361485|Substitution|Missense|Coding_exon, gk924306|Substitution|Missense|Coding_exon, gk432365|Substitution|Missense|Coding_exon, gk656170|Substitution|Missense|Coding_exon, gk847713|Substitution|Missense|Coding_exon, gk876050|Substitution|Missense|Coding_exon, gk664622|Substitution|N.A.|N.A., gk962643|Tandem_duplication|N.A.|Coding_exon, gk964230|Tandem_duplication|N.A.|Coding_exon, gk964231|Tandem_duplication|N.A.|Coding_exon, gk964338|Tandem_duplication|N.A.|Coding_exon, gk964339|Tandem_duplication|N.A.|Coding_exon, gk964518|Tandem_duplication|N.A.|Coding_exon	let-756(Genetic)		N.A.	N.A.		N.A.	Is predicted to have Wnt-protein binding activity and transmembrane receptor protein tyrosine kinase activity.		5.10585	2.98879	7.09838	7.22291	8.46824	5.47945	6.10212	10.2117	1.24533	4.85679	4.73225	3.98506	5.97758	4.60772	3.36239	2.61519	4.73225	6.10212	2.98879	2.11706
WBGene00009871	F49C12.1		F49C12.1	Q20579	Q20579																																																																																																																										378		low						0		0	37	0	378	9.78836	0	9.78836		0.0117		-12.168		15.3328	36.5168		0	0	0	0.16271	0.0766573	0	0		0	0	0	2.12256	0.471129	0	0		1.28607		0	0	0	0	0	0	0	0	1.20941	0.0766573	0	0	0	0	0	0	0	0	0	0	0	0	0	0	0	0	0		CELE_F49C12.1	F49C12.1.1	N.A.	TF315382	NM_069222.2	NP_501623.2	IV 4.151747	N.A.	N.A.	gk208687|Substitution|Missense|Coding_exon, gk208688|Substitution|Missense|Coding_exon, gk208690|Substitution|Missense|Coding_exon, gk509062|Substitution|Missense|Coding_exon, gk735914|Substitution|Missense|Coding_exon, gk628998|Substitution|Missense|Coding_exon, gk607111|Substitution|N.A.|Coding_exon, gk588119|Substitution|Missense|Coding_exon, gk539555|Substitution|Missense|Coding_exon, gk588120|Substitution|Missense|Coding_exon, gk429745|Substitution|N.A.|N.A., gk962666|Tandem_duplication|N.A.|Coding_exon, gk962765|Tandem_duplication|N.A.|Coding_exon, gk963936|Tandem_duplication|N.A.|Coding_exon, gk964278|Tandem_duplication|N.A.|Coding_exon, gk964500|Tandem_duplication|N.A.|Coding_exon	N.A.		N.A.	N.A.		N.A.	Is affected by several genes including clk-1\; alg-1\; and prg-1 based on tiling array\; RNA-seq\; and microarray studies. Is affected by Ethanol\; fluoranthene\; and Sirolimus based on RNA-seq and microarray studies. Is predicted to encode a protein with the following domain: Nucleotide-diphospho-sugar transferase.		3.96825	2.38095	7.67196	4.49735	5.02646	5.82011	6.87831	8.99471	1.0582	6.34921	5.02646	7.14286	6.08466	5.55556	6.34921	3.1746	4.49735	3.96825	3.43915	2.1164
WBGene00015534	C06E4.5		C06E4.5	Q17723	Q17723																																																																																																																										189		low						0		0	0	0	189	0	0	0		0.0047		-20.801		34.7237	68.2535		0	0	0.167109	0	0.112728	0	0		0	0	1.48241	0	0.674578	0	0		2.90137		0	0	2.53923	0	0.249412	0	0	0	0	0.112728	0	0	0	0	0	0	0	0	0	0	0	0	0	0	0	0	0		CELE_C06E4.5	C06E4.5.1	N.A.	TF322079	NM_068752.2	NP_501153.2	IV 3.315805	N.A.	N.A.	ttTi37870|Insertion|N.A.|Coding_exon, gk205155|Substitution|Missense|Coding_exon, gk709941|Substitution|Missense|Coding_exon, gk381289|Substitution|Missense|Coding_exon, gk685166|Substitution|Missense|Coding_exon, gk466182|Substitution|Missense|Coding_exon, gk602915|Substitution|N.A.|Coding_exon, h10631|Substitution|N.A.|N.A., gk963416|Tandem_duplication|N.A.|Coding_exon, gk963417|Tandem_duplication|N.A.|Coding_exon, gk963722|Tandem_duplication|N.A.|Coding_exon, gk964500|Tandem_duplication|N.A.|Coding_exon	N.A.		N.A.	N.A.		N.A.	Is predicted to have histone kinase activity (H3-T3 specific).		3.7037	3.1746	9.52381	8.46561	3.1746	7.93651	6.87831	11.1111	0.529101	5.29101	4.2328	2.1164	9.52381	2.6455	4.2328	3.1746	3.7037	5.29101	3.1746	2.1164
WBGene00010863	M04D8.5		M04D8.5	Q21510	Q21510																																																																																																																										189		low						0		1	38	35	189	1.5873	18.5185	20.1058		0.0067		-17.977		18.5384	59.5726		0	0	0	0.708055	0	0	0		0	0	0		0	0	0		4.1625		0	0	0	0	0	0	0	4.1625	0	0	0	0	0	0	0	0	0	0	0	0	0	0	0	0	0	0	0		CELE_M04D8.5	M04D8.5.1	N.A.	N.A.	NM_066825.1	NP_499226.1	III 1.671367	N.A.	N.A.	gk183280|Substitution|Missense|Coding_exon, gk789011|Substitution|Missense|Coding_exon, gk597804|Substitution|Missense|Coding_exon, gk629733|Substitution|Missense|Coding_exon, gk491548|Substitution|Missense|Coding_exon, gk963887|Tandem_duplication|N.A.|Coding_exon, gk964518|Tandem_duplication|N.A.|Coding_exon	N.A.		N.A.	N.A.		N.A.	Is enriched in the Z1\; the Z4\; the germ line\; and in the male based on RNA-seq studies. Is affected by several genes including daf-16\; elt-2\; and clk-1 based on microarray and RNA-seq studies. Is affected by methylmercuric chloride\; Atrazine\; and cadmium based on microarray studies.		3.7037	3.1746	2.1164	5.29101	4.7619	8.46561	7.93651	8.99471	0.529101	8.99471	5.82011	4.7619	6.87831	7.93651	3.1746	2.1164	4.2328	4.7619	4.2328	2.1164
WBGene00014161	arrd-5		ZK938.4	Q23674	Q23674																																																																																																																										378		Ubiq-low						2.38095		0	30	0	378	7.93651	0	7.93651		0.0232		-24.073		36.4112	81.0219		1.95022	0	0	0	0.0285562	0	0		68.294	0	0	0	0.0146426	0	0		32.1502		0	0	0	4.71289	0	0	0	0	0	0.0285562	0	0	0	0	2.94096	0	0	0	0	0	0	24.4678	0	0	0	0	0		CELE_ZK938.4	ZK938.4.1	N.A.	N.A.	NM_063718.1	NP_496119.1	II 1.726052	N.A.	N.A.	gk942104|Deletion|Frameshift|Coding_exon, gk963053|Deletion|N.A.|Coding_exon, gk151617|Substitution|N.A.|Coding_exon, gk423186|Substitution|Missense|Coding_exon, gk892214|Substitution|Missense|Coding_exon, gk655257|Substitution|Missense|Coding_exon, gk542286|Substitution|Missense|Coding_exon, gk962682|Tandem_duplication|N.A.|Coding_exon, gk963142|Tandem_duplication|N.A.|Coding_exon, gk963801|Tandem_duplication|N.A.|Coding_exon, gk963818|Tandem_duplication|N.A.|Coding_exon, gk963819|Tandem_duplication|N.A.|Coding_exon	N.A.		N.A.	ENSG00000265972 | OrthoInspector;OrthoFinder;EnsEMBL-Compara, ENSG00000197070 | Panther;OrthoFinder;TreeFam;ParaSite-Compara, ENSG00000140450 | OrthoInspector;OrthoFinder;EnsEMBL-Compara, ENSG00000113369 | OrthoInspector;OrthoFinder;EnsEMBL-Compara, ENSG00000105643 | OrthoInspector;OrthoFinder;EnsEMBL-Compara		N.A.	Is an ortholog of human ARRDC1 (arrestin domain containing 1). Human ARRDC1 exhibits several functions, including arrestin family protein binding activity\; identical protein binding activity\; and protein binding activity, bridging involved in substrate recognition for ubiquitination. Is predicted to encode a protein with the following domains: Arrestin-like, N-terminal\; Arrestin C-terminal-like domain\; Arrestin, C-terminal\; and Immunoglobulin E-set.		5.02646	1.85185	10.582	5.02646	6.87831	7.67196	7.40741	5.82011	1.32275	6.34921	4.49735	2.6455	5.29101	5.55556	4.7619	2.38095	7.14286	5.29101	2.38095	2.1164
WBGene00006076	str-8		T23D5.11	O45802	O45802																																																																																																																										331		low						0		0	31	0	331	9.36556	0	9.36556		0.0065		-17.621		3.89831	36.5168		0.697327	0	0	0	0	0	0			0	0	0	0	0	0		6.1219		0	0	0	6.1219	0	0	0	0	0	0	0	0	0	0	0	0	0	0	0	0	0	0	0	0	0	0	0		CELE_T23D5.11	T23D5.11.1	N.A.	N.A.	NM_001322597.1	NP_001309460.1	V 8.726285	N.A.	N.A.	gk963561|Deletion|N.A.|Coding_exon, tm10586|Deletion|N.A.|Coding_exon, gk256459|Substitution|Missense|Coding_exon, gk362929|Substitution|Missense|Coding_exon, gk919352|Substitution|Missense|Coding_exon, gk708454|Substitution|Missense|Coding_exon, gk963271|Tandem_duplication|N.A.|Coding_exon, gk963386|Tandem_duplication|N.A.|Coding_exon, gk963387|Tandem_duplication|N.A.|Coding_exon, gk963695|Tandem_duplication|N.A.|Coding_exon, gk964389|Tandem_duplication|N.A.|Coding_exon, gk964458|Tandem_duplication|N.A.|Coding_exon, gk964459|Tandem_duplication|N.A.|Coding_exon	N.A.		N.A.	N.A.		N.A.	Is affected by hpl-2\; eri-1\; and mut-2 based on tiling array and microarray studies. Is affected by cadmium\; allantoin\; and Sirolimus based on microarray studies. Is predicted to encode a protein with the following domain: 7TM GPCR, serpentine receptor class r (Str).		4.22961	1.81269	3.92749	2.41692	2.71903	5.74018	10.574	10.2719	1.81269	10.2719	6.0423	7.25076	7.25076	4.83384	3.02115	3.02115	2.71903	6.64653	3.32326	2.1148
WBGene00005027	sra-1		AH6.4	Q09203	Q09203																																																																																																																										331		low						3.62538		0	23	0	331	6.94864	0	6.94864		0.0049		-23.243		3.04348	36.0771		0	0	0.150052	0	0.161145	0	0		0	0	0.93116	0	1.07393	0	0		3.99289		0	0	0	0	0.223954	0	0	0	0	0.161145	0	0	0	0	0	0	3.60779	0	0	0	0	0	0	0	0	0	0		CELE_AH6.4	AH6.4.1	N.A.	TF316946	NM_063641.3	NP_496042.1	II 1.490978	N.A.	N.A.	gk963053|Deletion|N.A.|Coding_exon, gk151055|Substitution|Missense|Coding_exon, gk151056|Substitution|Missense|Coding_exon, gk151057|Substitution|Missense|Coding_exon, gk390141|Substitution|N.A.|N.A., gk682142|Substitution|N.A.|N.A., gk769842|Substitution|Missense|Coding_exon, gk849922|Substitution|Missense|Coding_exon, gk529652|Substitution|Missense|Coding_exon, gk962682|Tandem_duplication|N.A.|Coding_exon, gk962798|Tandem_duplication|N.A.|Coding_exon, gk963801|Tandem_duplication|N.A.|Coding_exon	N.A.		N.A.	N.A.		sra-1 encodes a predicted seven transmembrane receptor\; expressed in the male SPD and SPV neurons.	Is predicted to have olfactory receptor activity.		4.22961	1.51057	4.53172	1.81269	3.02115	6.64653	12.9909	9.66767	1.51057	6.64653	7.55287	5.43807	9.36556	8.76133	3.92749	4.22961	0.906344	2.41692	2.71903	2.1148
WBGene00006555	tbx-36		ZK829.5	Q23622	Q23622																																																																																																																										331		low						6.94864		1	148	134	331	4.22961	40.4834	44.713		0.051		4.402		39.8256	56.6372		0	0	0	0.498033	0.192124	0	0		0	0	0	2.59225	0.385765	0	0		1.48554		0	0	0	0	0	0	1.29342	0	0	0.192124	0	0	0	0	0	0	0	0	0	0	0	0	0	0	0	0	0		CELE_ZK829.5	ZK829.5.1	N.A.	N.A.	NM_069865.3	NP_502266.1	IV 5.450930	transgene expression increased, transgene expression reduced	N.A.	tm4630|Deletion|N.A.|Coding_exon, gk961825|Deletion|N.A.|N.A., gk962528|Deletion|N.A.|Coding_exon, gk964320|Deletion|N.A.|Coding_exon, gk964475|Deletion|N.A.|Coding_exon, gk213697|Substitution|Missense|Coding_exon, gk213698|Substitution|Missense|Coding_exon, gk213699|Substitution|Missense|Coding_exon, gk530726|Substitution|Missense|Coding_exon, gk852188|Substitution|Missense|Coding_exon, gk962765|Tandem_duplication|N.A.|Coding_exon, gk964078|Tandem_duplication|N.A.|Coding_exon, gk964278|Tandem_duplication|N.A.|Coding_exon, gk964500|Tandem_duplication|N.A.|Coding_exon	ftn-1(Regulatory), ceh-8(Physical), trap-2(Regulatory)		N.A.	N.A.		N.A.	Is predicted to have DNA binding activity and DNA-binding transcription factor activity.		3.92749	1.51057	7.25076	4.83384	7.55287	4.22961	6.0423	7.55287	0.906344	4.83384	3.32326	6.94864	11.1782	4.83384	5.43807	5.74018	5.74018	2.71903	3.32326	2.1148
WBGene00005594	srj-6		F31F4.8	O17125	O17125																																																																																																																										331		low						0		0	18	0	331	5.43807	0	5.43807		0.0156		-12.621		2.57185	21.717		0	0	0	0	0	0	0										0		0	0	0	0	0	0	0	0	0	0	0	0	0	0	0	0	0	0	0	0	0	0	0	0	0	0	0		CELE_F31F4.8	F31F4.8.1	N.A.	TF351007	NM_070879.4	NP_503280.4	V -19.970200	N.A.	N.A.	gk468307|Substitution|N.A.|Coding_exon, gk419816|Substitution|Missense|Coding_exon, gk872606|Substitution|Missense|Coding_exon, gk855541|Substitution|Missense|Coding_exon, gk962551|Tandem_duplication|N.A.|Coding_exon, gk962552|Tandem_duplication|N.A.|Coding_exon, gk963027|Tandem_duplication|N.A.|Coding_exon, gk963553|Tandem_duplication|N.A.|Coding_exon, gk963591|Tandem_duplication|N.A.|Coding_exon, gk963767|Tandem_duplication|N.A.|Coding_exon, gk963768|Tandem_duplication|N.A.|Coding_exon, gk963850|Tandem_duplication|N.A.|Coding_exon, gk963889|Tandem_duplication|N.A.|Coding_exon, gk964259|Tandem_duplication|N.A.|Coding_exon	N.A.		N.A.	N.A.		N.A.	Is enriched in the NSM based on tiling array studies. Is affected by several genes including lin-4\; lin-14\; and ain-1 based on RNA-seq and microarray studies. Is affected by six chemicals including Psoralens\; allantoin\; and metformin based on RNA-seq and microarray studies. Is predicted to encode a protein with the following domain: 7TM GPCR, serpentine receptor class j (Srj).		2.41692	2.41692	4.22961	2.1148	1.51057	7.25076	9.66767	10.8761	2.71903	8.1571	7.55287	6.34441	6.64653	6.94864	6.0423	1.51057	4.53172	3.32326	3.62538	2.1148
WBGene00005593	srj-5		F31F4.16	O17124	O17124																																																																																																																										331		low						0		0	17	0	331	5.13595	0	5.13595		0.0525		-15.951		4.81454	30.4397		0	0	0	0	0.0175259	0	0		0	0	0	0		0	0		0.0175259		0	0	0	0	0	0	0	0	0	0.0175259	0	0	0	0	0	0	0	0	0	0	0	0	0	0	0	0	0		CELE_F31F4.16	F31F4.16.1	N.A.	TF351007	NM_070878.1	NP_503279.1	V -19.970501	N.A.	N.A.	gk225000|Substitution|Missense|Coding_exon, gk225001|Substitution|Missense|Coding_exon, gk407742|Substitution|Missense|Coding_exon, gk464877|Substitution|Missense|Coding_exon, h16526|Substitution|Missense|Coding_exon, gk962551|Tandem_duplication|N.A.|Coding_exon, gk962552|Tandem_duplication|N.A.|Coding_exon, gk963027|Tandem_duplication|N.A.|Coding_exon, gk963553|Tandem_duplication|N.A.|Coding_exon, gk963591|Tandem_duplication|N.A.|Coding_exon, gk963767|Tandem_duplication|N.A.|Coding_exon, gk963768|Tandem_duplication|N.A.|Coding_exon, gk963850|Tandem_duplication|N.A.|Coding_exon, gk963889|Tandem_duplication|N.A.|Coding_exon, gk964259|Tandem_duplication|N.A.|Coding_exon	N.A.		N.A.	N.A.		N.A.	Is expressed in the ASIL\; the ASIR\; the PVT\; and the pharynx. Is predicted to encode a protein with the following domain: 7TM GPCR, serpentine receptor class j (Srj).		2.41692	1.51057	3.92749	2.1148	2.1148	6.64653	10.2719	10.2719	2.1148	7.55287	6.94864	6.34441	7.55287	6.0423	6.0423	2.1148	4.83384	3.92749	5.13595	2.1148
WBGene00006105	str-40		C50H11.12	O16473	O16473																																																																																																																										331		low						4.22961		0	14	0	331	4.22961	0	4.22961		0.0042		-23.233		5.37951	26.1926		0	0	0	0	0.119637	0	0		0	0	0	0		0	0		1.99106		0	0	0.766261	0	0	0	0	0	0	0.119637	0	0	0	0	0	0	1.10516	0	0	0	0	0	0	0	0	0	0		CELE_C50H11.12	C50H11.12.1	CEOP5036	N.A.	NM_071436.1	NP_503837.1	V -12.793300	N.A.	N.A.	gk229955|Substitution|Missense|Coding_exon, gk229956|Substitution|Missense|Coding_exon, gk229959|Substitution|Missense|Coding_exon, gk229960|Substitution|Missense|Coding_exon, gk229961|Substitution|Missense|Coding_exon, gk229962|Substitution|Missense|Coding_exon, gk665089|Substitution|Missense|Coding_exon, gk719804|Substitution|Missense|Coding_exon, gk416320|Substitution|Missense|Coding_exon, gk762530|Substitution|Missense|Coding_exon, gk354439|Substitution|Missense|Coding_exon, gk689351|Substitution|Missense|Coding_exon, gk962688|Tandem_duplication|N.A.|Coding_exon, gk962689|Tandem_duplication|N.A.|Coding_exon, gk963027|Tandem_duplication|N.A.|Coding_exon, gk963301|Tandem_duplication|N.A.|Coding_exon, gk963553|Tandem_duplication|N.A.|Coding_exon, gk963591|Tandem_duplication|N.A.|Coding_exon, gk963850|Tandem_duplication|N.A.|Coding_exon, gk964259|Tandem_duplication|N.A.|Coding_exon	N.A.		N.A.	N.A.		N.A.	Is enriched in the AVE based on tiling array studies. Is affected by resveratrol based on microarray studies. Is predicted to encode a protein with the following domain: 7TM GPCR, serpentine receptor class r (Str).		2.1148	1.20846	5.13595	2.71903	2.71903	6.0423	11.1782	13.2931	0.906344	9.06344	7.85498	5.43807	6.94864	3.62538	3.92749	5.13595	3.62538	4.22961	2.71903	2.1148
WBGene00013398	Y62H9A.10		Y62H9A.10	Q9XWS9	Q9XWS9																																																																																																																										331		Ubiq-low						3.62538		1	56	32	331	7.25076	9.66767	16.9184		0.0256		-18.111		4.4338	28.6883		0.959442	0	0	0	0.107689	0	0		8.90941	0	0	0	0.112241	0	0		9.1705		0	0	0.639772	8.42304	0	0	0	0	0	0.107689	0	0	0	0	0	0	0	0	0	0	0	0	0	0	0	0	0		CELE_Y62H9A.10	Y62H9A.10b.1, Y62H9A.10a.1	N.A.	N.A.	NM_077590.2	NP_509991.2	X 6.746257	N.A.	N.A.	gk963311|Deletion|N.A.|Coding_exon, gk295188|Substitution|Missense|Coding_exon, gk295190|Substitution|Missense|Coding_exon, gk295191|Substitution|Missense|Coding_exon, gk671049|Substitution|Missense|Coding_exon, gk694433|Substitution|Missense|Coding_exon, gk921162|Substitution|Missense|Coding_exon, h8045|Substitution|Missense|Coding_exon, gk962707|Tandem_duplication|N.A.|Coding_exon, gk963810|Tandem_duplication|N.A.|Coding_exon, gk964028|Tandem_duplication|N.A.|Coding_exon, gk964029|Tandem_duplication|N.A.|Coding_exon, gk964260|Tandem_duplication|N.A.|Coding_exon	N.A.		N.A.	N.A.		N.A.	Is affected by several genes including elt-2\; eat-2\; and sir-2.1 based on RNA-seq and microarray studies. Is affected by five chemicals including multi-walled carbon nanotube\; Rifampin\; and allantoin based on RNA-seq and microarray studies. Is predicted to encode a protein with the following domain: Serpentine type 7TM GPCR chemoreceptor Srsx.		4.83384	2.71903	4.83384	2.71903	1.81269	9.06344	10.2719	12.0846	1.20846	8.45921	5.13595	4.83384	6.94864	5.13595	4.83384	2.71903	3.92749	3.32326	3.02115	2.1148
WBGene00005398	srh-183		Y60A3A.3	Q9U200	Q9U200																																																																																																																										331		Ubiq-low						3.02115		0	22	0	331	6.64653	0	6.64653		0.0116		-17.631		5.84377	34.7851		0	0.0970605	0.140927	0.653313	0.544394	0	0		0	0.0725071	0.108844	0.835031	0.610786	0	0		5.90335		0	0	0	0	0.210336	0	1.69669	0	0	0.544394	0	0	0	0	0	0	0	0	0	0	0	0	1.48263	0	0	1.9693	0		CELE_Y60A3A.3	Y60A3A.3.1	N.A.	N.A.	NM_075466.1	NP_507867.1	V 24.222950	N.A.	N.A.	gk950059|Deletion|Frameshift|Coding_exon, gk963304|Deletion|N.A.|Coding_exon, ttTi11509|Insertion|N.A.|Coding_exon, gk265922|Substitution|Missense|Coding_exon, gk265923|Substitution|Missense|Coding_exon, gk265924|Substitution|Missense|Coding_exon, gk859709|Substitution|N.A.|Coding_exon, gk392840|Substitution|Missense|Coding_exon, gk741862|Substitution|Missense|Coding_exon, gk838421|Substitution|Missense|Coding_exon, gk321367|Substitution|Missense|Coding_exon, gk913165|Substitution|Missense|Coding_exon, gk603721|Substitution|Missense|Coding_exon, gk523440|Substitution|Missense|Coding_exon, gk962663|Tandem_duplication|N.A.|Coding_exon, gk962705|Tandem_duplication|N.A.|Coding_exon, gk963271|Tandem_duplication|N.A.|Coding_exon, gk963489|Tandem_duplication|N.A.|Coding_exon, gk963637|Tandem_duplication|N.A.|Coding_exon, gk963809|Tandem_duplication|N.A.|Coding_exon, gk964176|Tandem_duplication|N.A.|Coding_exon	N.A.		N.A.	N.A.		N.A.	Is affected by several genes including drh-3\; cyc-1\; and ifg-1 based on microarray\; tiling array\; and RNA-seq studies. Is affected by adsorbable organic bromine compound based on microarray studies. Is predicted to encode a protein with the following domain: 7TM GPCR, serpentine receptor class h (Srh).		3.32326	3.32326	2.41692	2.71903	1.81269	7.55287	12.0846	11.7825	0.906344	7.25076	5.13595	3.62538	7.25076	7.25076	3.92749	4.22961	5.13595	5.74018	2.41692	2.1148
WBGene00008259	C52E4.7		C52E4.7	Q18784	Q18784																																																																																																																										284		low						0		0	29	0	284	10.2113	0	10.2113		0.0086		-20.33		22.3852	51.0833		0	0.103761	0.404306	0	0.0790394	0	0		0	0.214673	2.21174	0	0.155569	0	0		0.796298		0.113826	0	0	0	0.603433	0	0	0	0	0.0790394	0	0	0	0	0	0	0	0	0	0	0	0	0	0	0	0	0		CELE_C52E4.7	C52E4.7.1	N.A.	TF313334	NM_073608.4	NP_506009.1	V 3.569938	adult lethal, clear, embryonic lethal, fewer germ cells, larval lethal, no oocytes, nuclear appearance variant, slow growth, sperm absent	N.A.	gk248620|Substitution|Missense|Coding_exon, gk248621|Substitution|Missense|Coding_exon, gk597545|Substitution|Missense|Coding_exon, gk341812|Substitution|Missense|Coding_exon, gk722978|Substitution|Missense|Coding_exon, gk354980|Substitution|Missense|Coding_exon, gk494852|Substitution|Missense|Coding_exon, gk744289|Substitution|N.A.|N.A., gk963271|Tandem_duplication|N.A.|Coding_exon, gk963301|Tandem_duplication|N.A.|Coding_exon, gk963618|Tandem_duplication|N.A.|Coding_exon, gk964458|Tandem_duplication|N.A.|Coding_exon, gk964459|Tandem_duplication|N.A.|Coding_exon, gk964502|Tandem_duplication|N.A.|Coding_exon	eri-1(Regulatory)		N.A.	ENSG00000154127 | Panther;PhylomeDB;EnsEMBL-Compara;TreeFam;ParaSite-Compara, ENSG00000160185 | ParaSite-Compara		C52E4.7 encodes a member of the histidine phosphatase superfamilyorthologous to Bombyx mori ecdysteroid phosphate phosphatase (EPP),human STS1 (OMIM:609201) and human UBASH3A (OMIM:605736)\; C52E4.7 isalso paralogous to C. elegans F09C12.8, F53B6.7, F55A11.11, andT07F12.1\; while no explicit prediction has been made for C52E4.7'sactivity, it might be catalytically inactive\; as loss of C52E4.7activity results in no obvious defects, the precise role of C52E4.7 inC. elegans development and\/or behavior is not yet known.	Is an ortholog of human UBASH3B (ubiquitin associated and SH3 domain containing B). Is predicted to have phosphatase activity.		4.92958	2.46479	5.28169	6.33803	6.33803	5.6338	8.09859	9.15493	0.352113	4.92958	5.98592	3.52113	10.2113	7.04225	4.92958	0.704225	4.92958	4.92958	2.11268	2.11268
WBGene00014064	sdz-37		ZK673.10	O18299	O18299																																																																																																																										142		low						19.0141		1	74	50	142	16.9014	35.2113	52.1127		0.0319		-11.044		57.7696	76.2368		0	0	0	0	0	0	0										0		0	0	0	0	0	0	0	0	0	0	0	0	0	0	0	0	0	0	0	0	0	0	0	0	0	0	0		CELE_ZK673.10	ZK673.10.1	N.A.	TF322667	NM_063849.1	NP_496250.1	II 2.603070	N.A.	N.A.	gk963053|Deletion|N.A.|Coding_exon, gk152954|Substitution|Missense|Coding_exon, gk806413|Substitution|Missense|Coding_exon, gk806414|Substitution|Missense|Coding_exon, gk962682|Tandem_duplication|N.A.|Coding_exon, gk963801|Tandem_duplication|N.A.|Coding_exon	N.A.		N.A.	N.A.		N.A.	Is enriched in the germ line based on RNA-seq studies. Is affected by several genes including daf-2\; sir-2.1\; and npr-1 based on microarray\; tiling array\; and RNA-seq studies. Is affected by nine chemicals including Tunicamycin\; Rifampin\; and Psoralens based on microarray and RNA-seq studies.		4.22535	2.11268	6.33803	4.22535	7.04225	4.92958	2.8169	4.22535	0	8.4507	9.15493	4.92958	10.5634	3.52113	6.33803	5.6338	7.04225	2.8169	3.52113	2.11268
WBGene00015906	C17E7.13		C17E7.13	Q965M9	Q965M9																																																																																																																										284		Ubiq-low			SS			0		0	43	0	284	15.1408	0	15.1408		0.0033		-18.123		31.2012	56.0698		0	0.252631	0.72746	0	0.0581784	0	19.3403		0	0.0125525	0.0370188	0	0.00286306	0	18.6274		20.7613		0.277137	0	0	0	1.08574	0	0	0	0	0.0581784	19.3403	0	0	0	0	0	0	0	0	0	0	0	0	0	0	0	0		CELE_C17E7.13	C17E7.13.1	N.A.	N.A.	NM_071670.1	NP_504071.1	V -7.617242	N.A.	N.A.	gk961742|Deletion|N.A.|Coding_exon, gk964379|Deletion|N.A.|Coding_exon, tm8902|Deletion|N.A.|Coding_exon, gk1953|Substitution|Missense|Coding_exon, gk231775|Substitution|Missense|Coding_exon, gk231776|Substitution|N.A.|Coding_exon, gk878739|Substitution|Missense|Coding_exon, gk647801|Substitution|N.A.|Coding_exon, gk962826|Tandem_duplication|N.A.|Coding_exon, gk962867|Tandem_duplication|N.A.|Coding_exon, gk963027|Tandem_duplication|N.A.|Coding_exon, gk963301|Tandem_duplication|N.A.|Coding_exon, gk963553|Tandem_duplication|N.A.|Coding_exon, gk963591|Tandem_duplication|N.A.|Coding_exon, gk963850|Tandem_duplication|N.A.|Coding_exon, gk964259|Tandem_duplication|N.A.|Coding_exon, gk964351|Tandem_duplication|N.A.|Coding_exon, gk964431|Tandem_duplication|N.A.|Coding_exon	N.A.		N.A.	N.A.		N.A.	Is enriched in the ASER and the intestine based on tiling array and RNA-seq studies. Is affected by several genes including daf-16\; daf-12\; and clk-1 based on tiling array\; microarray\; and RNA-seq studies. Is affected by twelve chemicals including methylmercuric chloride\; multi-walled carbon nanotube\; and sesamin based on microarray and RNA-seq studies.		6.69014	2.8169	5.6338	4.57746	8.4507	9.50704	6.33803	8.4507	1.40845	5.28169	5.98592	2.8169	6.69014	3.87324	4.92958	5.98592	3.52113	2.11268	2.8169	2.11268								1
WBGene00015311	C01G5.9		C01G5.9	Q9TXQ7	Q9TXQ7																																																																																																																										426		Ubiq-low						0		1	63	63	426	0	14.7887	14.7887		0.0195		-12.792		20.5429	49.3613		3.83785	0.583011	2.93048	0.93044	0.0942019	0	12.4988		0.225266	0.0287314	0.16331	0.0466518	0.00453317	0	1.49222		83.7758		0.639564	0	3.31701	27.4075	2.25653	1.03097	0	5.46986	0	0.0942019	12.4988	0	0	0	0	0	8.10025	10.4769	0	0	0	0	0	0	0	0	12.4843		CELE_C01G5.9	C01G5.9.1	N.A.	TF315323	NM_068590.2	NP_500991.2	IV 3.203270	N.A.	N.A.	gk946246|Deletion|Frameshift|Coding_exon, gk946245|Insertion|Frameshift|Coding_exon, gk203850|Substitution|Missense|Coding_exon, gk345951|Substitution|Missense|Coding_exon, gk850594|Substitution|Missense|Coding_exon, gk582419|Substitution|Missense|Coding_exon, gk750655|Substitution|Missense|Coding_exon, gk813532|Substitution|Missense|Coding_exon, gk529217|Substitution|Missense|Coding_exon, gk813533|Substitution|Missense|Coding_exon, gk963416|Tandem_duplication|N.A.|Coding_exon, gk963417|Tandem_duplication|N.A.|Coding_exon, gk963722|Tandem_duplication|N.A.|Coding_exon, gk963996|Tandem_duplication|N.A.|Coding_exon, gk963997|Tandem_duplication|N.A.|Coding_exon, gk964500|Tandem_duplication|N.A.|Coding_exon	dlg-1(Physical), lgl-1(Physical)		N.A.	N.A.		N.A.	Is enriched in the intestine and the nervous system based on RNA-seq and microarray studies. Is affected by several genes including daf-16\; daf-2\; and eat-2 based on microarray and RNA-seq studies. Is affected by eight chemicals including methylmercuric chloride\; stavudine\; and Zidovudine based on microarray and RNA-seq studies. Is predicted to encode a protein with the following domain: Glycosyltransferase family 92.		5.86854	2.58216	6.80751	3.75587	7.74648	6.80751	7.98122	8.92019	0.938967	6.33803	3.75587	4.22535	7.98122	4.92958	5.39906	3.52113	3.52113	4.46009	2.34742	2.11268
WBGene00013364	Y60A3A.16		Y60A3A.16	Q9U1Z0	Q9U1Z0																																																																																																																										142		Ubiq-low						0		1	42	42	142	0	29.5775	29.5775		0.0082		-31.347		46.2122	76.2368		0	0.215236	0	0	0.149288	0.643182	2.99485		0	0.0568307	0	0	0.0387433	0.191459	2.97195		5.05288		0.236114	0	0	0	0	0	0	0	0	0.149288	2.99485	0	1.67263	0	0	0	0	0	0	0	0	0	0	0	0	0	0		CELE_Y60A3A.16	Y60A3A.16.1	N.A.	N.A.	NM_075455.3	NP_507856.2	V 23.993540	N.A.	N.A.	tm5038|Deletion|N.A.|Coding_exon, gk963304|Deletion|N.A.|Coding_exon, gk916665|Substitution|N.A.|N.A., gk586174|Substitution|Missense|Coding_exon, gk643965|Substitution|Missense|Coding_exon, gk731828|Substitution|Missense|Coding_exon, gk962663|Tandem_duplication|N.A.|Coding_exon, gk962705|Tandem_duplication|N.A.|Coding_exon, gk963271|Tandem_duplication|N.A.|Coding_exon, gk963489|Tandem_duplication|N.A.|Coding_exon, gk963637|Tandem_duplication|N.A.|Coding_exon, gk963809|Tandem_duplication|N.A.|Coding_exon, gk964176|Tandem_duplication|N.A.|Coding_exon	N.A.		N.A.	N.A.		N.A.	Is predicted to have protein serine\/threonine kinase activity and tau-protein kinase activity.		5.6338	1.40845	5.6338	6.33803	10.5634	4.92958	7.74648	9.15493	2.11268	4.92958	4.92958	2.11268	7.04225	5.6338	2.8169	6.33803	3.52113	4.22535	2.8169	2.11268
WBGene00014062	ZK673.6		ZK673.6	Q09378	Q09378																																																																																																																										284		Ubiq-low						0		2	66	66	284	0	23.2394	23.2394		0.0186		-23.277		49.8428	65.7504		1.08225	0.172537	0.0719284	0	0.132026	0	2.3157		0.401996	0.0479015	0.0194269	0	0.0362469	0	1.58746		3.06278		0.164636	0	0	0	0.107354	0	0	0	0	0.132026	2.3157	0	0	0	0	0	0	0	0	0	0	0	0.343064	0	0	0	0		CELE_ZK673.6	ZK673.6.1	N.A.	TF318432	NM_063848.5	NP_496249.1	II 2.599868	N.A.	N.A.	gk963053|Deletion|N.A.|Coding_exon, gk152950|Substitution|Missense|Coding_exon, gk711675|Substitution|N.A.|Coding_exon, gk553140|Substitution|N.A.|Coding_exon, gk698567|Substitution|Missense|Coding_exon, gk329409|Substitution|Missense|Coding_exon, gk376373|Substitution|Missense|Coding_exon, gk844741|Substitution|Missense|Coding_exon, gk779614|Substitution|Missense|Coding_exon, gk962682|Tandem_duplication|N.A.|Coding_exon, gk963801|Tandem_duplication|N.A.|Coding_exon	N.A.		N.A.	N.A.		N.A.	Is enriched in the NSM and in the male based on tiling array and RNA-seq studies. Is affected by several genes including daf-2\; let-60\; and hsf-1 based on microarray and RNA-seq studies. Is affected by fourteen chemicals including methylmercuric chloride\; manganese chloride\; and D-glucose based on microarray and RNA-seq studies.		4.57746	3.16901	13.0282	5.6338	7.74648	7.04225	4.92958	5.6338	1.05634	3.16901	3.87324	3.52113	7.04225	7.04225	6.69014	3.52113	2.8169	3.87324	3.52113	2.11268
WBGene00006152	str-94		F07C3.8	Q9GS14	Q9GS14																																																																																																																										284		Ubiq-low						0		0	21	0	284	7.39437	0	7.39437		0.0084		-21.608		3.79759	36.932		0	0.0471906	1.03171	0	0.148897	1.99649	0		0	0.0148534	0.470544	0	0.0484155	1.62608	0		8.12077		0.0517682	0	0	0	0.798258	2.02942	0	0	0	0.148897	0	0	0	0	0	0	0	0	0	5.09243	0	0	0	0	0	0	0		CELE_F07C3.8	F07C3.8.1	N.A.	N.A.	NM_072994.2	NP_505395.2	V 1.961679	N.A.	N.A.	ttTi4679|Insertion|N.A.|Coding_exon, gk242954|Substitution|Missense|Coding_exon, gk242955|Substitution|Missense|Coding_exon, gk826556|Substitution|Missense|Coding_exon, gk784875|Substitution|Missense|Coding_exon, gk784876|Substitution|Missense|Coding_exon, gk962860|Tandem_duplication|N.A.|Coding_exon, gk963301|Tandem_duplication|N.A.|Coding_exon, gk963441|Tandem_duplication|N.A.|Coding_exon, gk963442|Tandem_duplication|N.A.|Coding_exon, gk964052|Tandem_duplication|N.A.|Coding_exon, gk964351|Tandem_duplication|N.A.|Coding_exon	N.A.		N.A.	N.A.		N.A.	Is predicted to have G protein-coupled olfactory receptor activity.		3.52113	1.40845	3.87324	2.11268	2.46479	7.04225	12.3239	10.9155	1.76056	5.98592	6.69014	7.39437	6.69014	7.74648	3.16901	3.16901	3.87324	3.16901	4.57746	2.11268
WBGene00017020	D1014.7		D1014.7	M1ZJ39, M1ZMI7	M1ZJ39																																																																																																																										521		Ubiq-low						2.4952		1	71	47	506	4.74308	9.28854	14.0316		0.0915		-12.949		6.19995	33.0607		7.14377	0	0.943267	0	0.0665844	0	0		7.07408	0	0.130821	0	0.00823347	0	0		1.47442		0	0	0	0	1.40784	0	0	0	0	0.0665844	0	0	0	0	0	0	0	0	0	0	0	0	0	0	0	0	0		CELE_D1014.7	D1014.7b.1, D1014.7a.1	N.A.	N.A.	NM_001307805.1, NM_001307804.1	NP_001294733.1, NP_001294734.1	V 1.015317	N.A.	N.A.	gk963001|Deletion|N.A.|Coding_exon, otn18329|Substitution|Missense|Coding_exon, gk858139|Substitution|Missense|Coding_exon, gk648306|Substitution|Missense|Coding_exon, gk675410|Substitution|Missense|Coding_exon, gk660068|Substitution|Missense|Coding_exon, gk962860|Tandem_duplication|N.A.|Coding_exon, gk963301|Tandem_duplication|N.A.|Coding_exon, gk964046|Tandem_duplication|N.A.|Coding_exon, gk964047|Tandem_duplication|N.A.|Coding_exon, gk964351|Tandem_duplication|N.A.|Coding_exon	N.A.		N.A.	N.A.		N.A.	Is enriched in the nervous system based on tiling array and microarray studies. Is affected by several genes including daf-2\; let-7\; and elt-2 based on microarray and RNA-seq studies. Is affected by four chemicals including Ethanol\; TPEN\; and dafa#1 based on RNA-seq and microarray studies. Is predicted to encode a protein with the following domain: Glycosyltransferase family 92.		5.18234	4.22265	7.4856	5.37428	5.56622	6.14203	9.59693	5.37428	1.91939	6.90979	4.9904	5.18234	5.75816	5.18234	6.14203	4.22265	4.60653	2.11132	1.91939	2.11132
WBGene00005616	srj-29		F22B8.1	O17830	O17830																																																																																																																										379		low						6.86016		0	32	0	379	8.44327	0	8.44327		0.0489		-22.18		2.92311	23.4635		0	0	0	0.548366	0	0	0		0	0	0		0	0	0		1.42414		0	0	0	0	0	0	1.42414	0	0	0	0	0	0	0	0	0	0	0	0	0	0	0	0	0	0	0	0		CELE_F22B8.1	F22B8.1.1	N.A.	TF351007	NM_074647.2	NP_507048.2	V 9.498020	N.A.	N.A.	gk963302|Deletion|N.A.|Coding_exon, gk964198|Deletion|N.A.|Coding_exon, gk257217|Substitution|Missense|Coding_exon, gk257218|Substitution|Missense|Coding_exon, gk734497|Substitution|Missense|Coding_exon, gk680043|Substitution|Missense|Coding_exon, gk963271|Tandem_duplication|N.A.|Coding_exon, gk964458|Tandem_duplication|N.A.|Coding_exon, gk964459|Tandem_duplication|N.A.|Coding_exon	N.A.		N.A.	N.A.		N.A.	Is affected by several genes including npr-1\; hpl-2\; and cyc-1 based on microarray\; tiling array\; and RNA-seq studies. Is affected by multi-walled carbon nanotube\; stavudine\; and resveratrol based on RNA-seq and microarray studies. Is predicted to encode a protein with the following domain: 7TM GPCR, serpentine receptor class j (Srj).		4.48549	2.90237	4.48549	3.16623	2.63852	4.48549	12.6649	11.8734	1.84697	8.97098	4.22164	4.48549	9.23483	6.33245	6.0686	1.31926	2.90237	3.43008	2.37467	2.11082
WBGene00004960	spe-6		Y66D12A.20	Q95PZ9	Q95PZ9																																																																																																																										379		Ubiq-low						0		1	78	69	379	2.37467	18.2058	20.5805		0.0069		-22.856		48.1749	51.0833		0.207169	16.1961	0.261871	0.0787208	0.0178328	0	0.303255		0.0122892	18.6409	0.0155847	0.00463438	0.00104609	0	0.0180921		23.6993		17.5158	0	0	0	0.390847	0	0	0.462783	0	0.0178328	0.303255	0	0	0	1.50876	0	0	0	0	0	0	0	3.49994	0	0	0	0		CELE_Y66D12A.20	Y66D12A.20.1	N.A.	N.A.	NM_067081.3	NP_499482.1	III 10.552400	N.A.	fertility reduced, sperm pseudopod physiology variant, spermatogenesis variant, sterile	ttTi3528|Insertion|N.A.|Coding_exon, hc49|Substitution|N.A.|Coding_exon, hc92|Substitution|Missense|Coding_exon, hc143|Substitution|Missense|Coding_exon, hc163|Substitution|Missense|Coding_exon, hc164|Substitution|Missense|Coding_exon, hc165|Substitution|Missense|Coding_exon, hc166|Substitution|Missense|Coding_exon, hc167|Substitution|Missense|Coding_exon, hc168|Substitution|Missense|Coding_exon, hc169|Substitution|Missense|Coding_exon, hc172|Substitution|Missense|Coding_exon, hc173|Substitution|Missense|Coding_exon, hc174|Substitution|Missense|Coding_exon, hc175|Substitution|Missense|Coding_exon, hc176|Substitution|Missense|Coding_exon, hc186|Substitution|Missense|Coding_exon, hc187|Substitution|Missense|Coding_exon, hc188|Substitution|Missense|Coding_exon, hc189|Substitution|Missense|Coding_exon, gk186330|Substitution|Missense|Coding_exon, gk717922|Substitution|N.A.|N.A., gk377723|Substitution|Missense|Coding_exon, gk861059|Substitution|Missense|Coding_exon, gk507387|Substitution|Missense|Coding_exon, gk963887|Tandem_duplication|N.A.|Coding_exon	spe-8(Genetic), spe-12(Genetic), spe-27(Genetic), spe-29(Genetic), spe-19(Genetic)		N.A.	N.A.		spe-6 encodes a predicted protein-serine threonine kinase in the casein kinase 1 family that is required for spermatid activation, and for progression through late prophase of meiosis I, and is specifically required for the assembly of MSP (major sperm protein) in the fibrous bodies of spermatocytes\; bypasses the requirement for spe-27, spe-8, spe-12, and spe-29 with respect to spermatid activation.	Is predicted to have protein serine\/threonine kinase activity. Is involved in male meiosis chromosome separation\; regulation of cellular protein localization\; and spermatid differentiation. Is expressed in the sperm.		6.33245	2.37467	7.38786	6.33245	7.38786	5.5409	4.74934	8.44327	1.31926	4.48549	7.12401	2.63852	6.0686	4.48549	4.22164	4.74934	4.74934	6.59631	2.90237	2.11082
WBGene00001550	gcy-27		C06A12.4	Q9XU42	Q9XU42																																																																																																																										616		Ubiq-low						0		0	47	0	616	7.62987	0	7.62987		0.0541		-16.047		4.5296	18.5728		12.0606	1.06399	0.811134	3.65577	0.553445	1.62008	1.06409		1.37544	0.0538316	0.0405204	0.212876	0.0272961	0.0843398	0.0538369		117.563		1.16719	0	0	86.1026	0.45124	2.07816	9.49424	0	0	0.553445	1.06409	0	0	0	0	0	0.975618	15.6759	0	0	0	0	0	0	0	0	0		CELE_C06A12.4	C06A12.4b.1, C06A12.4a.1	N.A.	N.A.	NM_001269027.2, NM_001269028.2	NP_001255956.2, NP_001255957.2	IV 17.014410	N.A.	N.A.	ok3653|Deletion|N.A.|Coding_exon, gk1267|Deletion|N.A.|Coding_exon, gk962795|Deletion|N.A.|Coding_exon, gk963888|Deletion|N.A.|Coding_exon, ttTi31929|Insertion|N.A.|N.A., gk1523|Substitution|Missense|Coding_exon, gk223376|Substitution|Missense|Coding_exon, gk223379|Substitution|Missense|Coding_exon, gk223380|Substitution|Missense|Coding_exon, gk223382|Substitution|Missense|Coding_exon, gk223383|Substitution|Missense|Coding_exon, gk385147|Substitution|Missense|Coding_exon, gk404428|Substitution|Missense|Coding_exon, gk813106|Substitution|Missense|Coding_exon, gk758691|Substitution|Missense|Coding_exon, gk892378|Substitution|Missense|Coding_exon, gk616789|Substitution|Missense|Coding_exon, gk553364|Substitution|Missense|Coding_exon, gk434446|Substitution|Missense|Coding_exon, gk962759|Tandem_duplication|N.A.|Coding_exon, gk962761|Tandem_duplication|N.A.|Coding_exon, gk962765|Tandem_duplication|N.A.|Coding_exon, gk963300|Tandem_duplication|N.A.|Coding_exon, gk963492|Tandem_duplication|N.A.|Coding_exon, gk964500|Tandem_duplication|N.A.|Coding_exon	N.A.		N.A.	N.A.		N.A.	Is predicted to have guanylate cyclase activity and peptide receptor activity. Is involved in chemosensory behavior and sensory perception of bitter taste. Is expressed in the amphid sensillum\; the head\; and the nervous system.		6.16883	2.92208	5.68182	6.00649	7.30519	5.51948	8.11688	8.76623	0.811688	4.05844	6.98052	4.38312	4.70779	5.51948	6.00649	2.92208	3.40909	4.87013	3.73377	2.11039
WBGene00000023	abt-5		Y53C10A.9	Q9XW49	Q9XW49																																																																																																																										1564		Ubiq-low						6.58568		0	151	0	1564	9.65473	0	9.65473		0.2339		-8.099		0.45689	2.27217		2.56154	0.971111	0.437064	1.13862	0.732847	0	0		0.781043	0.199404	0.080876	0.242128	0.143461	0	0		26.6108		1.06531	0	1.49975	5.70985	0.652324	0	0.608495	0	6.72179	0.732847	0	0	0	0	5.13136	0	0	0	0	0	0	0	0	0	0	4.48913	0		CELE_Y53C10A.9	Y53C10A.9.1	N.A.	N.A.	NM_060640.3	NP_493041.1	I 13.021480	N.A.	N.A.	ok2268|Deletion|N.A.|Coding_exon, tm7214|Deletion|N.A.|Coding_exon, ttTi27415|Insertion|N.A.|Coding_exon, gk124012|Substitution|N.A.|N.A., gk124013|Substitution|Missense|Coding_exon, gk124014|Substitution|Missense|Coding_exon, gk124015|Substitution|Missense|Coding_exon, gk124017|Substitution|Missense|Coding_exon, gk124018|Substitution|Missense|Coding_exon, gk124019|Substitution|Missense|Coding_exon, gk124023|Substitution|Missense|Coding_exon, gk124024|Substitution|Missense|Coding_exon, gk124028|Substitution|Missense|Coding_exon, gk124029|Substitution|Missense|Coding_exon, gk124031|Substitution|Missense|Coding_exon, gk124032|Substitution|Missense|Coding_exon, gk800108|Substitution|Missense|Coding_exon, gk614223|Substitution|Missense|Coding_exon, gk332020|Substitution|N.A.|Coding_exon, gk318092|Substitution|Missense|Coding_exon, gk822065|Substitution|Missense|Coding_exon, gk806006|Substitution|Missense|Coding_exon, gk437968|Substitution|Missense|Coding_exon, gk794509|Substitution|Missense|Coding_exon, gk851406|Substitution|Missense|Coding_exon, gk354229|Substitution|Missense|Coding_exon, gk496976|Substitution|Missense|Coding_exon, gk758435|Substitution|Missense|Coding_exon, gk915552|Substitution|Missense|Coding_exon, gk332021|Substitution|Missense|Coding_exon, gk364702|Substitution|Missense|Coding_exon, gk571818|Substitution|Missense|Coding_exon, gk823627|Substitution|Missense|Coding_exon, gk312135|Substitution|Missense|Coding_exon, gk798442|Substitution|Missense|Coding_exon, gk777405|Substitution|Missense|Coding_exon, gk581784|Substitution|Missense|Coding_exon, gk677222|Substitution|Missense|Coding_exon, gk441972|Substitution|Missense|Coding_exon, gk737010|Substitution|Missense|Coding_exon, gk448289|Substitution|Missense|Coding_exon, gk709788|Substitution|Missense|Coding_exon, gk561041|Substitution|Missense|Coding_exon, gk720241|Substitution|Missense|Coding_exon, gk954662|Substitution|Missense|Coding_exon, gk962706|Tandem_duplication|N.A.|Coding_exon, gk962859|Tandem_duplication|N.A.|Coding_exon, gk963095|Tandem_duplication|N.A.|Coding_exon, gk963849|Tandem_duplication|N.A.|Coding_exon, gk963906|Tandem_duplication|N.A.|Coding_exon, gk964175|Tandem_duplication|N.A.|Coding_exon	N.A.		N.A.	N.A.		abt-5 encodes a predicted ATP-binding cassette (ABC) transporter that is a member of the ABCA subfamily of transport proteins\; ABT-5 is predicted to function as a transmembrane protein that couples energy to transport of various molecules across membranes, but as loss of abt-5 activity via RNAi results in no obvious defects, the precise role of abt-5 in C. elegans development and\/or behavior is not yet known\; abt-5 promoter-gfp fusion proteins are expressed in larvae and adults in the intestine and in unidentified cells in the head.	Is predicted to have ATPase activity, coupled to transmembrane movement of substances and lipid transporter activity. Is expressed in the head.		4.02813	1.6624	6.71355	4.09207	6.20205	6.26598	7.73657	11.0614	1.27877	5.56266	5.75448	3.77238	7.09719	6.01023	3.77238	3.13299	3.58056	6.4578	3.70844	2.10997
WBGene00007290	C04B4.2		C04B4.2	Q17620	Q17620																																																																																																																										474		low						4.85232		2	180	141	474	8.22785	29.7468	37.9747		0.5187		1.699		44.5075	40.5822		0	0.0356612	0	0	0.0775403	0	0		0	0.459906	0	0	2.17436	0	0		0.116661		0.0391204	0	0	0	0	0	0	0	0	0.0775403	0	0	0	0	0	0	0	0	0	0	0	0	0	0	0	0	0		CELE_C04B4.2	C04B4.2.1	N.A.	TF317950	NM_077647.5	NP_510048.1	X 7.017594	locomotion variant	N.A.	gk963311|Deletion|N.A.|Coding_exon, gk296048|Substitution|Missense|Coding_exon, gk296050|Substitution|Missense|Coding_exon, gk296051|Substitution|Missense|Coding_exon, gk296052|Substitution|N.A.|N.A., gk385652|Substitution|Missense|Coding_exon, gk443076|Substitution|Missense|Coding_exon, gk372001|Substitution|Missense|Coding_exon, gk609053|Substitution|Missense|Coding_exon, gk881165|Substitution|Missense|Coding_exon, gk528522|Substitution|N.A.|Coding_exon, gk436834|Substitution|Missense|Coding_exon, gk418982|Substitution|Missense|Coding_exon, gk469539|Substitution|Missense|Coding_exon, gk481770|Substitution|N.A.|N.A., gk962707|Tandem_duplication|N.A.|Coding_exon, gk963419|Tandem_duplication|N.A.|Coding_exon, gk963420|Tandem_duplication|N.A.|Coding_exon, gk963810|Tandem_duplication|N.A.|Coding_exon, gk964028|Tandem_duplication|N.A.|Coding_exon, gk964029|Tandem_duplication|N.A.|Coding_exon, gk964122|Tandem_duplication|N.A.|Coding_exon, gk964260|Tandem_duplication|N.A.|Coding_exon	lin-41(Physical)		N.A.	N.A.		N.A.	Is expressed in the head.		4.43038	3.5865	3.79747	5.48523	4.00844	5.90717	5.27426	8.43882	0.632911	6.54008	3.5865	3.16456	10.5485	6.75105	5.90717	5.6962	4.21941	6.54008	3.37553	2.1097
WBGene00006113	str-48		C34D4.8	Q18441	Q18441																																																																																																																										332		low						0		0	15	0	332	4.51807	0	4.51807		0.0046		-18.849		4.46082	31.6974		0	0.219729	0	0	0.174931	0	0		0	1.25609	0	0	0.796121	0	0		0.415975		0.241044	0	0	0	0	0	0	0	0	0.174931	0	0	0	0	0	0	0	0	0	0	0	0	0	0	0	0	0		CELE_C34D4.8	C34D4.8.1	N.A.	N.A.	NM_068715.1	NP_501116.1	IV 3.289800	N.A.	N.A.	gk204861|Substitution|Missense|Coding_exon, gk748979|Substitution|Missense|Coding_exon, gk963416|Tandem_duplication|N.A.|Coding_exon, gk963417|Tandem_duplication|N.A.|Coding_exon, gk963722|Tandem_duplication|N.A.|Coding_exon, gk964500|Tandem_duplication|N.A.|Coding_exon	N.A.		N.A.	N.A.		N.A.	Is enriched in the germ line based on RNA-seq studies. Is affected by several genes including elt-2\; clk-1\; and csr-1 based on tiling array\; microarray\; and RNA-seq studies. Is affected by Atrazine\; fluoranthene\; and dibromoacetic acid based on microarray studies. Is predicted to encode a protein with the following domain: 7TM GPCR, serpentine receptor class r (Str).		4.51807	1.20482	3.91566	2.10843	3.91566	7.53012	9.63855	11.747	1.20482	9.93976	5.42169	5.72289	6.0241	5.42169	2.71084	3.01205	4.51807	6.0241	3.31325	2.10843
WBGene00005508	srh-304		Y94A7B.9	Q9GRU9	Q9GRU9																																																																																																																										332		low						5.72289		0	8	0	332	2.40964	0	2.40964		0.0427		-19.698		8.35667	40.1326		0	0	0	0	0	0	0										0		0	0	0	0	0	0	0	0	0	0	0	0	0	0	0	0	0	0	0	0	0	0	0	0	0	0	0		CELE_Y94A7B.9	Y94A7B.9.1	N.A.	N.A.	NM_075100.1	NP_507501.1	V 13.288730	N.A.	N.A.	gk962630|Deletion|N.A.|Coding_exon, gk963032|Deletion|N.A.|Coding_exon, gk963304|Deletion|N.A.|Coding_exon, gk261198|Substitution|Missense|Coding_exon, gk261199|Substitution|Missense|Coding_exon, gk703530|Substitution|Missense|Coding_exon, gk347544|Substitution|Missense|Coding_exon, gk680050|Substitution|Missense|Coding_exon, gk354994|Substitution|Missense|Coding_exon, gk631285|Substitution|Missense|Coding_exon, gk875757|Substitution|Missense|Coding_exon, gk962704|Tandem_duplication|N.A.|Coding_exon, gk963271|Tandem_duplication|N.A.|Coding_exon, gk963489|Tandem_duplication|N.A.|Coding_exon, gk963637|Tandem_duplication|N.A.|Coding_exon, gk963809|Tandem_duplication|N.A.|Coding_exon	N.A.		N.A.	N.A.		N.A.	Is affected by rsr-2 and clk-1 based on tiling array and microarray studies. Is predicted to encode a protein with the following domain: 7TM GPCR, serpentine receptor class h (Srh).		3.31325	1.20482	6.0241	2.40964	2.40964	7.22892	11.4458	12.0482	1.50602	7.22892	6.3253	4.21687	8.73494	3.31325	4.21687	4.81928	4.51807	3.31325	3.61446	2.10843
WBGene00005161	srg-3		C18F10.6	P46572	P46572																																																																																																																										332		Ubiq-low						12.9518		0	26	0	332	7.83133	0	7.83133		0.0368		-12.007		4.14886	28.31		0	0	0	1.78361	0.0893169	0.235862	0		0	0	0	5.48502	0.0442278	0.125932	0		5.32306		0	0	0	0	0	0	4.63214	0	0	0.0893169	0	0	0	0	0	0	0	0	0	0.601609	0	0	0	0	0	0	0		CELE_C18F10.6	C18F10.6.1	N.A.	TF315299	NM_065971.1	NP_498372.1	III -1.406100	N.A.	N.A.	gk964518|Tandem_duplication|N.A.|Coding_exon	N.A.		N.A.	N.A.		N.A.	Is predicted to have transmembrane signaling receptor activity.		5.12048	3.31325	2.71084	1.50602	2.10843	8.13253	9.63855	10.241	1.80723	8.73494	4.81928	6.3253	8.73494	6.92771	5.72289	3.01205	2.10843	3.01205	3.91566	2.10843
WBGene00005437	srh-229		C04F2.4	O76662	O76662																																																																																																																										332		Ubiq-low						3.31325		0	23	0	332	6.92771	0	6.92771		0.0038		-22.614		5.45812	43.0042		1.15406	0.0703833	0	0	0.25204	0	0		3.57934	0.0500555	0	0	0.20584	0	0		11.4588		0	0	0	10.1316	0	0	0	0	0	0.25204	0	0	0	0	0	0	0	0	0	0	0	0	1.07513	0	0	0	0		CELE_C04F2.4	C04F2.4.1	N.A.	N.A.	NM_072530.1	NP_504931.1	V 0.753343	N.A.	N.A.	gk963384|Deletion|N.A.|Coding_exon, tm8955|Deletion|N.A.|Coding_exon, gk239478|Substitution|Missense|Coding_exon, gk239479|Substitution|Missense|Coding_exon, gk239480|Substitution|Missense|Coding_exon, gk446134|Substitution|Missense|Coding_exon, gk603051|Substitution|N.A.|Coding_exon, gk453140|Substitution|Missense|Coding_exon, gk364025|Substitution|N.A.|Coding_exon, gk904228|Substitution|Missense|Coding_exon, gk545502|Substitution|Missense|Coding_exon, gk953401|Substitution|Missense|Coding_exon, gk962860|Tandem_duplication|N.A.|Coding_exon, gk963301|Tandem_duplication|N.A.|Coding_exon, gk963553|Tandem_duplication|N.A.|Coding_exon, gk963850|Tandem_duplication|N.A.|Coding_exon, gk964259|Tandem_duplication|N.A.|Coding_exon, gk964351|Tandem_duplication|N.A.|Coding_exon	N.A.		N.A.	N.A.		N.A.	Is affected by several genes including clk-1\; eat-2\; and hpl-2 based on microarray\; tiling array\; and RNA-seq studies. Is affected by five chemicals including Alovudine\; Rifampin\; and Psoralens based on RNA-seq and microarray studies. Is predicted to encode a protein with the following domain: 7TM GPCR, serpentine receptor class h (Srh).		3.91566	0.903614	5.72289	2.71084	2.40964	11.1446	10.5422	10.5422	1.50602	6.92771	6.3253	5.12048	7.53012	5.72289	4.51807	2.71084	3.91566	3.31325	2.40964	2.10843
WBGene00022145	Y71G12B.5		Y71G12B.5	Q95XM3	Q95XM3																																																																																																																										949		Ubiq-low			SS			0		0	31	0	949	3.2666	0	3.2666		0.1883		-18.237		5.15598	10.4446		0.316078	1.06453	1.33432	0	0.87632	0	0		0.0965073	0.421309	0.591212	0	0.322778	0	0		7.2199		1.16779	0	0	0	1.99149	0	0	0	0	0.87632	0	0	0	0	2.30192	0	0.882373	0	0	0	0	0	0	0	0	0	0		CELE_Y71G12B.5	Y71G12B.5b, Y71G12B.5a.1	N.A.	N.A.	NR_131347.1, NM_058496.3	NP_490897.3	I -12.811310	N.A.	N.A.	gk939137|Deletion|N.A.|Coding_exon, gk960061|Deletion|N.A.|Coding_exon, gk103801|Substitution|Missense|Coding_exon, gk103804|Substitution|Missense|Coding_exon, gk103805|Substitution|Missense|Coding_exon, gk103810|Substitution|Missense|Coding_exon, gk103811|Substitution|N.A.|N.A., gk103812|Substitution|N.A.|N.A., gk103813|Substitution|N.A.|N.A., gk831159|Substitution|Missense|Coding_exon, gk648427|Substitution|Missense|Coding_exon, gk435371|Substitution|Missense|Coding_exon, gk559002|Substitution|Missense|Coding_exon, gk323666|Substitution|Missense|Coding_exon, gk797444|Substitution|Missense|Coding_exon, gk397146|Substitution|Missense|Coding_exon, gk359452|Substitution|Missense|Coding_exon, gk559483|Substitution|Missense|Coding_exon, gk341313|Substitution|Missense|Coding_exon, gk719541|Substitution|Missense|Coding_exon, gk752871|Substitution|Missense|Coding_exon, gk616414|Substitution|N.A.|N.A., gk320609|Substitution|N.A.|N.A., gk674998|Substitution|N.A.|N.A., gk855170|Substitution|N.A.|N.A., gk718721|Substitution|N.A.|N.A., gk886114|Substitution|N.A.|N.A., gk415886|Substitution|N.A.|N.A., gk471572|Substitution|N.A.|N.A., h9325|Substitution|Missense|Coding_exon, gk963630|Tandem_duplication|N.A.|Coding_exon, gk963701|Tandem_duplication|N.A.|Coding_exon, gk963902|Tandem_duplication|N.A.|Coding_exon	N.A.		N.A.	N.A.		N.A.	Is enriched in the male based on RNA-seq studies. Is affected by several genes including eat-2\; pgl-1\; and csr-1 based on tiling array\; RNA-seq\; and microarray studies. Is affected by Psoralens\; allantoin\; and Sirolimus based on RNA-seq studies. Is predicted to encode a protein with the following domain: NTF2-like domain superfamily.		3.79347	2.10748	8.1138	5.47945	4.32034	5.47945	6.42782	9.06217	0.316122	7.58693	7.79768	2.63435	10.3267	6.63857	3.89884	2.73973	3.68809	6.21707	1.26449	2.10748								1
WBGene00022884	ZK1248.17		ZK1248.17	Q23428	Q23428																																																																																																																										95		low						0		0	8	0	95	8.42105	0	8.42105		0.0176		-24.733		53.2179	91.3142		0	0	0.0621836	0	0	0	0		0	0		0	0	0	0		0.0928099		0	0	0	0	0.0928099	0	0	0	0	0	0	0	0	0	0	0	0	0	0	0	0	0	0	0	0	0	0		CELE_ZK1248.17	ZK1248.17.1	N.A.	N.A.	NM_062764.1	NP_495165.1	II -0.866297	dauer lifespan extended	lethal, sterile	gk963053|Deletion|N.A.|Coding_exon, tm10442|Deletion|N.A.|Coding_exon, gk963644|Tandem_duplication|N.A.|Coding_exon, gk963645|Tandem_duplication|N.A.|Coding_exon, gk963801|Tandem_duplication|N.A.|Coding_exon, gk964349|Tandem_duplication|N.A.|Coding_exon	N.A.		N.A.	N.A.		N.A.	Is enriched in the DD neuron\; the Z1.p\; the Z4.a\; the gon_male_dtc anterior\; and the gon_male_dtc posterior based on RNA-seq and microarray studies. Is affected by several genes including daf-2\; daf-12\; and dpy-10 based on microarray\; tiling array\; and RNA-seq studies. Is affected by thirteen chemicals including multi-walled carbon nanotube\; nicotine\; and metformin based on RNA-seq\; proteomic\; and microarray studies. Is predicted to encode a protein with the following domains: Major sperm protein (MSP) domain\; PapD-like superfamily\; and Immunoglobulin-like fold.		6.31579	2.10526	5.26316	8.42105	4.21053	5.26316	3.15789	4.21053	2.10526	6.31579	5.26316	1.05263	4.21053	12.6316	5.26316	4.21053	6.31579	7.36842	4.21053	2.10526
WBGene00020202	T04A6.3		T04A6.3	C8JQP4, H2L0K2	H2L0K2																																																																																																																										190		low			SS			0		0	20	0	190	10.5263	0	10.5263		0.1626		-22.357		34.9005	72.7487		0.711589	0	0	0	0.0642872	0	0		11.0689	0	0	0	0.0903431	0	0		17.3104		0	0	0	0	0	0	0	0	0	0.0642872	0	0	0	0	0	0	0	0	0	0	0	17.2461	0	0	0	0	0		CELE_T04A6.3	T04A6.3a.1, T04A6.3b.1	N.A.	N.A.	NM_001268021.1, NM_001268020.1	NP_001254950.1, NP_001254949.1	III -0.659991	N.A.	N.A.	ttTi12025|Insertion|N.A.|Coding_exon, gk178580|Substitution|Missense|Coding_exon, gk963887|Tandem_duplication|N.A.|Coding_exon, gk964518|Tandem_duplication|N.A.|Coding_exon	N.A.		N.A.	N.A.		N.A.	Is enriched in several tissues, including the PLM\; the Z1.p\; the Z4.a\; the male distal tip cell\; and the somatic gonad precursor based on RNA-seq studies. Is affected by several genes including clk-1\; sir-2.1\; and isp-1 based on tiling array\; RNA-seq\; and microarray studies. Is affected by six chemicals including Tunicamycin\; Cry5B\; and resveratrol based on microarray studies. Is predicted to encode a protein with the following domain: Chymotrypsin family Peptidase-S1.		5.78947	3.15789	5.26316	7.36842	6.31579	7.36842	7.36842	8.94737	1.57895	5.78947	2.10526	3.15789	8.42105	6.84211	5.78947	2.10526	2.63158	6.31579	1.57895	2.10526								1
WBGene00194663	F38B2.6		F38B2.6	C6KRH9	C6KRH9																																																																																																																										95		low			SS			0		0	57	0	95	60	0	60		0.0063		-28.575		46.7183	83.8787		0	0	0	0	0.324092	0	0		0	0	0	0		0	0		14.0208		0	0	13.6967	0	0	0	0	0	0	0.324092	0	0	0	0	0	0	0	0	0	0	0	0	0	0	0	0	0		CELE_F38B2.6	F38B2.6.1	N.A.	N.A.	NM_001270211.1	NP_001257140.1	X 2.867084	N.A.	N.A.	gk963311|Deletion|N.A.|Coding_exon, gk798942|Substitution|N.A.|N.A., gk804510|Substitution|Missense|Coding_exon, gk806840|Substitution|Missense|Coding_exon, gk544120|Substitution|Missense|Coding_exon, gk628003|Substitution|N.A.|Coding_exon, gk962707|Tandem_duplication|N.A.|Coding_exon, gk963810|Tandem_duplication|N.A.|Coding_exon, gk964028|Tandem_duplication|N.A.|Coding_exon, gk964029|Tandem_duplication|N.A.|Coding_exon, gk964260|Tandem_duplication|N.A.|Coding_exon	N.A.		N.A.	N.A.		N.A.	Is enriched in the amphid sheath cell based on RNA-seq studies. Is affected by several genes including daf-2\; hsf-1\; and clk-1 based on RNA-seq and microarray studies. Is affected by nine chemicals including Rotenone\; manganese chloride\; and sodium arsenite based on RNA-seq studies.		3.15789	3.15789	3.15789	8.42105	10.5263	9.47368	4.21053	5.26316	2.10526	8.42105	4.21053	2.10526	6.31579	6.31579	6.31579	2.10526	3.15789	5.26316	4.21053	2.10526								1
WBGene00019044	F58E1.13		F58E1.13	Q9TZF9	Q9TZF9																																																																																																																										95		low						0		0	5	0	95	5.26316	0	5.26316		0.0546		-22.417		40.0688	86.0059		0	0.116062	0	0	0.0160592	0	0		0	7.22709	0	0	0.138368	0	0		0.143379		0.12732	0	0	0	0	0	0	0	0	0.0160592	0	0	0	0	0	0	0	0	0	0	0	0	0	0	0	0	0		CELE_F58E1.13	F58E1.13.1	N.A.	N.A.	NM_061645.3	NP_494046.2	II -14.546750	N.A.	N.A.	gk962685|Deletion|N.A.|Coding_exon, gk134371|Substitution|N.A.|N.A., gk134372|Substitution|N.A.|N.A., gk804096|Substitution|N.A.|N.A., gk862441|Substitution|Missense|Coding_exon, gk718313|Substitution|N.A.|N.A., gk600435|Substitution|N.A.|N.A., gk495225|Substitution|N.A.|N.A., gk707591|Substitution|N.A.|N.A., gk603977|Substitution|N.A.|N.A., gk397190|Substitution|N.A.|N.A., gk963801|Tandem_duplication|N.A.|Coding_exon, gk964317|Tandem_duplication|N.A.|Coding_exon	N.A.		N.A.	N.A.		N.A.	Is enriched in the NSM based on tiling array studies. Is affected by several genes including lin-4\; lin-14\; and clk-1 based on tiling array\; RNA-seq\; and microarray studies. Is affected by seven chemicals including Rotenone\; Psoralens\; and allantoin based on RNA-seq and microarray studies.		1.05263	3.15789	6.31579	2.10526	6.31579	7.36842	10.5263	5.26316	2.10526	5.26316	2.10526	6.31579	8.42105	6.31579	12.6316	4.21053	4.21053	2.10526	2.10526	2.10526
WBGene00015950	C18A11.4		C18A11.4	Q18065	Q18065																																																																																																																										190		Ubiq-low						0		0	28	0	190	14.7368	0	14.7368		0.0036		-20.5		30.6706	63.8615		0	0	0.942128	0	0.176917	0	0		0	0	5.32527	0	0.187784	0	0		2.42956		0	0	0	0	0.918701	1.33394	0	0	0	0.176917	0	0	0	0	0	0	0	0	0	0	0	0	0	0	0	0	0		CELE_C18A11.4	C18A11.4.1	N.A.	N.A.	NM_076953.1	NP_509354.1	X -0.682286	N.A.	N.A.	gkDf2|Deletion|N.A.|Coding_exon, gk961358|Deletion|N.A.|Coding_exon, gk963311|Deletion|N.A.|Coding_exon, ttTi34199|Insertion|N.A.|Coding_exon, gk286610|Substitution|Missense|Coding_exon, gk286611|Substitution|Missense|Coding_exon, gk544836|Substitution|Missense|Coding_exon, gk962707|Tandem_duplication|N.A.|Coding_exon, gk963732|Tandem_duplication|N.A.|Coding_exon, gk963896|Tandem_duplication|N.A.|Coding_exon, gk964087|Tandem_duplication|N.A.|Coding_exon, gk964088|Tandem_duplication|N.A.|Coding_exon, gk964193|Tandem_duplication|N.A.|Coding_exon, gk964194|Tandem_duplication|N.A.|Coding_exon, gk964260|Tandem_duplication|N.A.|Coding_exon	mpz-1(Physical)		N.A.	N.A.		N.A.	Is affected by several genes including daf-16\; daf-2\; and daf-12 based on microarray\; tiling array\; and RNA-seq studies. Is affected by ten chemicals including tryptophan\; methylmercuric chloride\; and multi-walled carbon nanotube based on microarray and RNA-seq studies. Is predicted to encode a protein with the following domain: SH2 domain superfamily.		6.84211	3.15789	7.89474	4.21053	6.84211	3.68421	6.84211	10	2.10526	7.89474	4.21053	5.26316	3.68421	3.68421	6.31579	2.10526	4.73684	5.26316	3.15789	2.10526
WBGene00010737	K10C8.4		K10C8.4	Q7YWY0	Q7YWY0																																																																																																																										95		Ubiq-low						15.7895		0	10	0	95	10.5263	0	10.5263		0.0061		-37.843		35.0774	78.875		17.614	0	0.413552	0	0.0763519	0	0		35.954	0	0.0233772	0	0.00423528	0	0		100.383		0	0	0	14.6501	0	1.68913	0	0	0	0.0763519	0	0	0	0	16.4642	0	0	0	0	0	6.89332	14.2552	0	29.0386	17.3157	0	0		CELE_K10C8.4	K10C8.4.1, K10C8.4.2	N.A.	TF342665	NM_001028878.5	NP_001024049.2	V 4.613261	N.A.	N.A.	gk423066|Substitution|N.A.|N.A., gk413774|Substitution|N.A.|N.A., gk962749|Tandem_duplication|N.A.|Coding_exon, gk962750|Tandem_duplication|N.A.|Coding_exon, gk962788|Tandem_duplication|N.A.|Coding_exon, gk962789|Tandem_duplication|N.A.|Coding_exon, gk962940|Tandem_duplication|N.A.|Coding_exon, gk962941|Tandem_duplication|N.A.|Coding_exon, gk963227|Tandem_duplication|N.A.|Coding_exon, gk963228|Tandem_duplication|N.A.|Coding_exon, gk963271|Tandem_duplication|N.A.|Coding_exon, gk963301|Tandem_duplication|N.A.|Coding_exon, gk963618|Tandem_duplication|N.A.|Coding_exon, gk963693|Tandem_duplication|N.A.|Coding_exon, gk963694|Tandem_duplication|N.A.|Coding_exon, gk964458|Tandem_duplication|N.A.|Coding_exon, gk964459|Tandem_duplication|N.A.|Coding_exon	N.A.		N.A.	N.A.		N.A.	Is enriched in several tissues, including the nervous system based on tiling array and RNA-seq studies. Is affected by several genes including eat-2\; alg-1\; and prg-1 based on RNA-seq and microarray studies. Is affected by four chemicals including Rifampin\; allantoin\; and Sirolimus based on RNA-seq studies.		3.15789	1.05263	7.36842	6.31579	8.42105	5.26316	10.5263	10.5263	1.05263	9.47368	4.21053	4.21053	6.31579	5.26316	2.10526	4.21053	4.21053	2.10526	2.10526	2.10526
WBGene00022758	ZK488.6		ZK488.6	O17018	O17018																																																																																																																										523		low						9.75143		1	96	52	523	8.413	9.94264	18.3556		0.3264		-10.673		25.3132	42.0855		0	0	0.124367	0	0.120226	0	0		0	0	1.03445	0	0.966701	0	0		0.305846		0	0	0	0	0.18562	0	0	0	0	0.120226	0	0	0	0	0	0	0	0	0	0	0	0	0	0	0	0	0		CELE_ZK488.6	ZK488.6.1	N.A.	TF315323	NM_070855.2	NP_503256.2	V -19.976770	N.A.	N.A.	otn19933|Substitution|Missense|Coding_exon, otn19934|Substitution|Missense|Coding_exon, gk224869|Substitution|Missense|Coding_exon, gk224870|Substitution|Missense|Coding_exon, gk224871|Substitution|Missense|Coding_exon, gk614997|Substitution|Missense|Coding_exon, gk608757|Substitution|Missense|Coding_exon, gk382394|Substitution|Missense|Coding_exon, gk884512|Substitution|Missense|Coding_exon, gk517536|Substitution|Missense|Coding_exon, gk912389|Substitution|Missense|Coding_exon, gk631797|Substitution|Missense|Coding_exon, gk923191|Substitution|Missense|Coding_exon, gk434742|Substitution|N.A.|Coding_exon, gk392419|Substitution|Missense|Coding_exon, gk538959|Substitution|Missense|Coding_exon, gk962551|Tandem_duplication|N.A.|Coding_exon, gk962552|Tandem_duplication|N.A.|Coding_exon, gk963027|Tandem_duplication|N.A.|Coding_exon, gk963591|Tandem_duplication|N.A.|Coding_exon, gk963767|Tandem_duplication|N.A.|Coding_exon, gk963768|Tandem_duplication|N.A.|Coding_exon, gk963850|Tandem_duplication|N.A.|Coding_exon, gk963889|Tandem_duplication|N.A.|Coding_exon, gk964259|Tandem_duplication|N.A.|Coding_exon	N.A.		N.A.	N.A.		N.A.	Is enriched in the body wall musculature based on microarray studies. Is affected by several genes including daf-2\; isp-1\; and alg-1 based on tiling array\; RNA-seq\; and microarray studies. Is affected by four chemicals including multi-walled carbon nanotube\; resveratrol\; and Sirolimus based on RNA-seq and microarray studies. Is predicted to encode a protein with the following domain: Glycosyltransferase family 92.		5.35373	3.82409	8.60421	6.30975	5.73614	5.54493	7.45698	5.92734	1.33843	5.16252	3.82409	4.39771	7.83939	7.26577	4.58891	3.44168	5.92734	2.48566	2.86807	2.10325
WBGene00017215	F07F6.1		F07F6.1	Q09302	Q09302																																																																																																																										428		Ubiq-low						1.63551		1	50	48	428	0.46729	11.215	11.6822		0.0611		-7.635		27.8629	36.932		1.7193	0	0.82999	0	0.322516	0	0		1.49179	0	0.406496	0	0.126512	0	0		38.3932		0	0	0	0	1.23877	0	0	0	0	0.322516	0	0	0	0	0	0	0	0	0	0	0	0	0	0	36.8319	0	0		CELE_F07F6.1	F07F6.1.1	N.A.	TF316662	NM_062631.3	NP_495032.1	II -1.542860	N.A.	N.A.	gk963053|Deletion|N.A.|Coding_exon, gk1751|Substitution|N.A.|N.A., gk142934|Substitution|Missense|Coding_exon, gk142936|Substitution|Missense|Coding_exon, gk938453|Substitution|Missense|Coding_exon, gk503203|Substitution|Missense|Coding_exon, gk651630|Substitution|Missense|Coding_exon, gk556531|Substitution|Missense|Coding_exon, gk349274|Substitution|N.A.|Coding_exon, gk399247|Substitution|Missense|Coding_exon, gk505908|Substitution|N.A.|N.A., gk394598|Substitution|N.A.|N.A., h12743|Substitution|Missense|Coding_exon, gk963388|Tandem_duplication|N.A.|Coding_exon, gk963801|Tandem_duplication|N.A.|Coding_exon	N.A.		N.A.	N.A.		N.A.	Is predicted to have nucleic acid binding activity.		4.90654	3.27103	5.60748	6.07477	4.20561	6.54206	5.60748	10.0467	1.63551	3.73832	5.14019	3.50467	11.215	7.24299	4.6729	3.97196	4.90654	3.97196	1.63551	2.1028
WBGene00018168	irld-7		F38A5.11	Q94213	Q94213																																																																																																																										333		low			SS			0		0	32	0	333	9.60961	0	9.60961		0.0155		-11.831		24.8023	48.2609		0	0	0.051254	0	0.108674	0.236329	0		0	0	0.148561	0	0.377887	1.47772	0		0.787971		0	0	0	0	0.0764973	0	0	0	0	0.108674	0	0	0	0	0	0	0	0	0	0.6028	0	0	0	0	0	0	0		CELE_F38A5.11	F38A5.11.1	N.A.	N.A.	NM_068608.5	NP_501009.2	IV 3.212200	N.A.	N.A.	ttTi20624|Insertion|N.A.|Coding_exon, gk204007|Substitution|Missense|Coding_exon, gk204008|Substitution|Missense|Coding_exon, gk874133|Substitution|Missense|Coding_exon, gk794756|Substitution|Missense|Coding_exon, gk550158|Substitution|N.A.|Coding_exon, gk488200|Substitution|Missense|Coding_exon, gk588088|Substitution|Missense|Coding_exon, gk963416|Tandem_duplication|N.A.|Coding_exon, gk963417|Tandem_duplication|N.A.|Coding_exon, gk963722|Tandem_duplication|N.A.|Coding_exon, gk964500|Tandem_duplication|N.A.|Coding_exon	N.A.		N.A.	N.A.		N.A.	Is enriched in the germ line and in the male based on RNA-seq studies. Is affected by several genes including daf-2\; rrf-3\; and hsf-1 based on microarray\; tiling array\; and RNA-seq studies. Is affected by five chemicals including methylmercuric chloride\; paraquat\; and Colistin based on microarray studies. Is predicted to encode a protein with the following domains: Receptor L-domain and Receptor L-domain superfamily.		5.40541	2.1021	9.30931	6.00601	7.50751	5.70571	9.00901	10.5105	1.2012	5.40541	3.003	2.1021	5.10511	4.2042	6.30631	5.70571	4.2042	2.7027	2.4024	2.1021								1
WBGene00005254	srh-31		W06D12.7	Q9U346	Q9U346																																																																																																																										333		low						4.8048		0	24	0	333	7.20721	0	7.20721		0.0607		-20.08		5.55883	24.4166		0	0	0.349336	0	0.0253161	0	0		0	0	13.7989	0	0.0724694	0	0		0.956743		0	0	0	0	0.285276	0.646152	0	0	0	0.0253161	0	0	0	0	0	0	0	0	0	0	0	0	0	0	0	0	0		CELE_W06D12.7	W06D12.7.1	N.A.	TF320416	NM_075078.1	NP_507479.1	V 13.044440	N.A.	N.A.	gk962630|Deletion|N.A.|Coding_exon, gk963304|Deletion|N.A.|Coding_exon, gk964050|Deletion|N.A.|Coding_exon, otn13434|Substitution|Missense|Coding_exon, gk260862|Substitution|Missense|Coding_exon, gk260864|Substitution|Missense|Coding_exon, gk520653|Substitution|Missense|Coding_exon, gk789308|Substitution|Missense|Coding_exon, gk423942|Substitution|Missense|Coding_exon, gk615150|Substitution|Missense|Coding_exon, gk619282|Substitution|Missense|Coding_exon, h10443|Substitution|Missense|Coding_exon, gk962704|Tandem_duplication|N.A.|Coding_exon, gk963271|Tandem_duplication|N.A.|Coding_exon, gk963489|Tandem_duplication|N.A.|Coding_exon, gk963637|Tandem_duplication|N.A.|Coding_exon	N.A.		N.A.	N.A.		N.A.	Is enriched in the NSM based on tiling array studies. Is affected by several genes including pgl-1\; bar-1\; and alg-1 based on RNA-seq and microarray studies. Is affected by dafa#1 and allantoin based on microarray studies. Is predicted to encode a protein with the following domain: 7TM GPCR, serpentine receptor class h (Srh).		4.2042	1.2012	5.10511	3.9039	1.8018	5.10511	8.40841	12.012	2.7027	9.90991	3.9039	4.2042	9.30931	7.50751	4.5045	3.9039	4.2042	2.4024	3.6036	2.1021
WBGene00005404	srh-190		C17E7.2	O16397	O16397																																																																																																																										333		Ubiq-low						0		0	19	0	333	5.70571	0	5.70571		0.0275		-14.597		2.90101	31.2601		0.313151	0	0.237481	0	0	0	0.942898		0.265297	0	0.189069	0	0	0	1.71239		3.57795		0	0	0	0	0.354443	0	0	0	0	0	0.942898	0	0	0	2.28061	0	0	0	0	0	0	0	0	0	0	0	0		CELE_C17E7.2	C17E7.2.1	N.A.	N.A.	NM_071678.2	NP_504079.2	V -7.573662	N.A.	N.A.	gk961742|Deletion|N.A.|Coding_exon, gk964379|Deletion|N.A.|Coding_exon, ttTi21546|Insertion|N.A.|Coding_exon, gk231812|Substitution|Missense|Coding_exon, gk231813|Substitution|Missense|Coding_exon, gk697203|Substitution|Missense|Coding_exon, gk461569|Substitution|Missense|Coding_exon, gk370077|Substitution|Missense|Coding_exon, gk538978|Substitution|Missense|Coding_exon, gk821805|Substitution|N.A.|Coding_exon, gk574571|Substitution|Missense|Coding_exon, gk359834|Substitution|Missense|Coding_exon, gk957266|Substitution|Missense|Coding_exon, gk962826|Tandem_duplication|N.A.|Coding_exon, gk962867|Tandem_duplication|N.A.|Coding_exon, gk963027|Tandem_duplication|N.A.|Coding_exon, gk963301|Tandem_duplication|N.A.|Coding_exon, gk963553|Tandem_duplication|N.A.|Coding_exon, gk963591|Tandem_duplication|N.A.|Coding_exon, gk963850|Tandem_duplication|N.A.|Coding_exon, gk964259|Tandem_duplication|N.A.|Coding_exon, gk964351|Tandem_duplication|N.A.|Coding_exon, gk964431|Tandem_duplication|N.A.|Coding_exon	N.A.		N.A.	N.A.		N.A.	Is affected by daf-12\; clk-1\; and ain-1 based on tiling array and microarray studies. Is predicted to encode a protein with the following domain: 7TM GPCR, serpentine receptor class h (Srh).		3.003	2.1021	4.2042	3.003	3.6036	9.60961	10.8108	9.60961	1.2012	9.60961	6.00601	6.60661	7.50751	4.8048	2.7027	2.7027	4.8048	3.003	3.003	2.1021
WBGene00000499	chk-2		Y60A3A.12	Q9U1Y5	Q9U1Y5																																																																																																																										476		Gon						5.88235		1	66	42	476	5.04202	8.82353	13.8655		0.0163		-21.281		24.2176	49.9656		4.94486	184.66	0.861886	0.157442	1.25682	1.37804	11.2114		0.0247831	9.32137	0.00423305	0.00077059	0.00618472	0.0067853	0.058012		270.71		202.337	0	0	0	1.28638	0	0	0.925566	0	1.25682	11.2114	0	2.09393	0	10.4654	0	1.19444	35.1968	0	1.46119	0	0	3.28134	0	0	0	0		cds-1, Ce-chk-2, Ce-cds-1, CELE_Y60A3A.12	Y60A3A.12.1	CEOP5496	TF101082	NM_001029100.3	NP_001024271.1	V 23.974400	crossover defective, embryonic lethal, high incidence male progeny, lethal, meiosis variant, sterile progeny, synapsis defective	N.A.	gk212|Deletion|N.A.|Coding_exon, ok3037|Deletion|N.A.|Coding_exon, gk963304|Deletion|N.A.|Coding_exon, me18|Substitution|Missense|Coding_exon, me64|Substitution|N.A.|Coding_exon, gk265804|Substitution|Missense|Coding_exon, gk265807|Substitution|Missense|Coding_exon, gk370142|Substitution|N.A.|N.A., gk705637|Substitution|Missense|Coding_exon, gk442325|Substitution|Missense|Coding_exon, gk748401|Substitution|Missense|Coding_exon, gk836038|Substitution|Missense|Coding_exon, gk631890|Substitution|Missense|Coding_exon, gk896962|Substitution|Missense|Coding_exon, gk674824|Substitution|Missense|Coding_exon, gk437389|Substitution|Missense|Coding_exon, h15284|Substitution|N.A.|N.A., gk962663|Tandem_duplication|N.A.|Coding_exon, gk962705|Tandem_duplication|N.A.|Coding_exon, gk963271|Tandem_duplication|N.A.|Coding_exon, gk963489|Tandem_duplication|N.A.|Coding_exon, gk963637|Tandem_duplication|N.A.|Coding_exon, gk963809|Tandem_duplication|N.A.|Coding_exon, gk964176|Tandem_duplication|N.A.|Coding_exon	rad-51(Genetic), him-8(Physical), zim-3(Physical), sun-1(Physical), lmn-1(Physical)		breast cancer | DOID:1612 | By Orthology,Li-Fraumeni syndrome | DOID:3012 | By Orthology,osteosarcoma | DOID:3347 | By Orthology	ENSG00000183765 | OMA;TreeFam;PhylomeDB;OrthoFinder;Hieranoid;OrthoInspector;Inparanoid;Panther;EnsEMBL-Compara;ParaSite-Compara		chk-2 encodes a member of the Cds1\/Chk2 checkpoint kinase family, orthologous to human CHK2 (OMIM:604373, mutated in Li-Fraumeni syndrome), that affects pairing between homologous chromosomes during early meiotic prophase, and might function to couple premeiotic S phase with early prophase\; CHK-2 is expressed in the germ line.	Is an ortholog of human CHEK2 (checkpoint kinase 2). Is predicted to have protein serine\/threonine kinase activity. Is involved in positive regulation of histone H3-K9 methylation. Human ortholog(s) of this gene are implicated in several diseases, including Li-Fraumeni syndrome\; breast cancer\; and osteosarcoma.		6.09244	2.31092	7.35294	6.09244	5.2521	7.98319	7.35294	6.72269	1.05042	3.78151	6.72269	3.36134	7.77311	5.88235	3.36134	2.94118	3.9916	6.51261	3.36134	2.10084			1
WBGene00005617	srj-32		F07G11.5	H2KYR0, E3CTG4	E3CTG4																																																																																																																										238		low						0		0	14	0	238	5.88235	0	5.88235		0.0039		-21.638		8.58266	42.0855		0	0	0	0	0	0	0										0		0	0	0	0	0	0	0	0	0	0	0	0	0	0	0	0	0	0	0	0	0	0	0	0	0	0	0		CELE_F07G11.5	F07G11.5a.1, F07G11.5b.1	N.A.	TF351007	NM_001269155.1, NM_001269154.1	NP_001256083.1, NP_001256084.1	V 0.648453	N.A.	N.A.	gk239063|Substitution|N.A.|N.A., gk496686|Substitution|Missense|Coding_exon, gk543297|Substitution|N.A.|Coding_exon, gk799922|Substitution|Missense|Coding_exon, gk926591|Substitution|Missense|Coding_exon, gk691424|Substitution|Missense|Coding_exon, gk962860|Tandem_duplication|N.A.|Coding_exon, gk963301|Tandem_duplication|N.A.|Coding_exon, gk963553|Tandem_duplication|N.A.|Coding_exon, gk963850|Tandem_duplication|N.A.|Coding_exon, gk964259|Tandem_duplication|N.A.|Coding_exon, gk964351|Tandem_duplication|N.A.|Coding_exon	N.A.		N.A.	N.A.		N.A.	Is affected by several genes including daf-16\; daf-12\; and alg-1 based on tiling array\; RNA-seq\; and microarray studies. Is affected by methylmercuric chloride and Sirolimus based on microarray studies. Is predicted to encode a protein with the following domain: 7TM GPCR, serpentine receptor class j (Srj).		4.62185	0.840336	3.36134	1.68067	2.52101	7.98319	11.3445	13.8655	1.68067	7.98319	7.56303	4.62185	7.98319	4.62185	3.36134	2.94118	4.20168	2.52101	4.20168	2.10084
WBGene00015215	B0496.6		B0496.6	Q17518	Q17518																																																																																																																										238		low						3.36134		1	104	104	238	0	43.6975	43.6975		0.0449		-26.892		25.1781	65.156		0.316818	0	0	0	0.538525	0	0		0.588307	0	0	0	1.69979	0	0		0.538525		0	0	0	0	0	0	0	0	0	0.538525	0	0	0	0	0	0	0	0	0	0	0	0	0	0	0	0	0		CELE_B0496.6	B0496.6.1	N.A.	TF319021	NM_068781.1	NP_501182.1	IV 3.334720	N.A.	N.A.	gk205443|Substitution|N.A.|Coding_exon, gk705363|Substitution|Missense|Coding_exon, gk359750|Substitution|Missense|Coding_exon, gk963416|Tandem_duplication|N.A.|Coding_exon, gk963417|Tandem_duplication|N.A.|Coding_exon, gk963722|Tandem_duplication|N.A.|Coding_exon, gk964500|Tandem_duplication|N.A.|Coding_exon	N.A.		N.A.	N.A.		N.A.	Is enriched in the germ line and in the male based on RNA-seq studies. Is affected by several genes including daf-2\; hsf-1\; and eat-2 based on tiling array\; microarray\; and RNA-seq studies. Is affected by eight chemicals including Tunicamycin\; Cry5B\; and Atrazine based on microarray studies.		4.20168	1.68067	5.88235	5.04202	6.72269	4.20168	10.084	9.66387	0.420168	7.14286	4.62185	3.78151	7.98319	8.40336	2.94118	2.10084	7.14286	4.20168	1.68067	2.10084
WBGene00009263	F30A10.4		F30A10.4	Q93643	Q93643																																																																																																																										476		Ubiq-low						3.78151		0	40	0	476	8.40336	0	8.40336		0.0172		-17.133		12.8568	26.5905		0.863592	0.777245	0.984607	0	0.684568	0	0.778242		0.267808	0.234746	0.317242	0	0.201125	0	0.235118		29.0454		0.726635	0	0	0	1.46954	0	0	0	0	0.684568	0.778242	0	0	5.74666	0	5.0027	0	0	0	0	0	14.637	0	0	0	0	0		CELE_F30A10.4	F30A10.4.1	N.A.	N.A.	NM_060115.1	NP_492516.1	I 3.770313	N.A.	N.A.	gk118854|Substitution|Missense|Coding_exon, gk118861|Substitution|Missense|Coding_exon, gk118862|Substitution|Missense|Coding_exon, gk434347|Substitution|Missense|Coding_exon, gk962706|Tandem_duplication|N.A.|Coding_exon, gk962858|Tandem_duplication|N.A.|Coding_exon, gk963849|Tandem_duplication|N.A.|Coding_exon, gk963902|Tandem_duplication|N.A.|Coding_exon, gk964316|Tandem_duplication|N.A.|Coding_exon	N.A.		N.A.	N.A.		N.A.	Is predicted to have acetylglucosaminyltransferase activity.		4.83193	2.31092	8.40336	6.93277	6.09244	4.83193	7.77311	9.66387	1.2605	6.51261	3.36134	4.20168	8.19328	4.62185	5.04202	3.78151	2.73109	3.36134	3.9916	2.10084
WBGene00007977	gska-3		C36B1.10	Q93344	Q93344																																																																																																																										381		Ubiq-low						2.09974		0	27	0	381	7.08661	0	7.08661		0.015		-17.076		28.8578	46.2024		0	0.194527	0.842635	0	0.273805	0	0		0	0.174238	1.79923	0	0.263995	0	0		2.54484		0.151499	0	0	0	1.25764	0	0	0	0	0.273805	0	0	0	0	0	0	0	0	0	0	0	0	0.861894	0	0	0	0		CELE_C36B1.10	C36B1.10.1	N.A.	TF320257	NM_059966.4	NP_492367.1	I 3.048662	aldicarb resistant, hypoxia hypersensitive, larval lethal, organism development variant, transgene expression reduced	N.A.	ok970|Deletion|N.A.|Coding_exon, gk732800|Substitution|Missense|Coding_exon, gk718796|Substitution|Missense|Coding_exon, gk396696|Substitution|Missense|Coding_exon, gk648039|Substitution|Missense|Coding_exon, gk326160|Substitution|Missense|Coding_exon, gk596375|Substitution|Missense|Coding_exon, gk580446|Substitution|Missense|Coding_exon, gk610729|Substitution|Missense|Coding_exon, gk775779|Substitution|Missense|Coding_exon, gk580447|Substitution|Missense|Coding_exon, gk962706|Tandem_duplication|N.A.|Coding_exon, gk962858|Tandem_duplication|N.A.|Coding_exon, gk963349|Tandem_duplication|N.A.|Coding_exon, gk963350|Tandem_duplication|N.A.|Coding_exon, gk963849|Tandem_duplication|N.A.|Coding_exon, gk963902|Tandem_duplication|N.A.|Coding_exon, gk964316|Tandem_duplication|N.A.|Coding_exon	glp-1(Genetic), egl-9(Genetic)		N.A.	N.A.		N.A.	Is predicted to have MAP kinase activity.		5.77428	2.3622	7.87402	4.98688	5.77428	7.08661	6.03675	9.71129	0.787402	4.19948	4.19948	4.46194	7.61155	5.51181	6.03675	4.72441	3.14961	5.51181	2.09974	2.09974
WBGene00005816	srw-69		F18E3.5	Q19562	Q19562																																																																																																																										381		Ubiq-low						0		0	47	0	381	12.336	0	12.336		0.0678		-24.906		4.7777	26.1926		0	0	0.295394	0	1.90444	0	0		0	0	0.155108	0	6.44712	0	0		1.90444		0	0	0	0	0	0	0	0	0	1.90444	0	0	0	0	0	0	0	0	0	0	0	0	0	0	0	0	0		CELE_F18E3.5	F18E3.5.1	N.A.	TF315784	NM_072504.1	NP_504905.1	V 0.749378	N.A.	N.A.	gk239319|Substitution|Missense|Coding_exon, gk239320|Substitution|Missense|Coding_exon, gk871061|Substitution|Missense|Coding_exon, gk881025|Substitution|Missense|Coding_exon, gk397370|Substitution|Missense|Coding_exon, gk497738|Substitution|Missense|Coding_exon, gk593475|Substitution|Missense|Coding_exon, gk696399|Substitution|N.A.|Coding_exon, gk707346|Substitution|Missense|Coding_exon, gk937516|Substitution|Missense|Coding_exon, gk712370|Substitution|Missense|Coding_exon, gk516457|Substitution|Missense|Coding_exon, gk962860|Tandem_duplication|N.A.|Coding_exon, gk963301|Tandem_duplication|N.A.|Coding_exon, gk963553|Tandem_duplication|N.A.|Coding_exon, gk963850|Tandem_duplication|N.A.|Coding_exon, gk964259|Tandem_duplication|N.A.|Coding_exon, gk964351|Tandem_duplication|N.A.|Coding_exon	N.A.		N.A.	N.A.		N.A.	Is predicted to have G protein-coupled peptide receptor activity.		3.14961	1.04987	5.77428	3.93701	4.46194	7.08661	9.18635	12.0735	1.04987	6.82415	7.87402	3.67454	8.92388	6.56168	2.62467	2.62467	3.67454	3.93701	3.41207	2.09974
WBGene00019549	K09C4.4		K09C4.4	Q21382	Q21382																																																																																																																										524		low			SS			7.25191		1	68	36	524	6.10687	6.87023	12.9771		0.1166		-16.79		1.74896	12.2648		0	0.0514795	0	0	0.1422	0	0.484342		0	0.0821643	0	0	0.265388	0	2.50074		0.683016		0.0564731	0	0	0	0	0	0	0	0	0.1422	0.484342	0	0	0	0	0	0	0	0	0	0	0	0	0	0	0	0		CELE_K09C4.4	K09C4.4.1	N.A.	TF317222	NM_076165.2	NP_508566.2	X -10.559800	N.A.	N.A.	gk963311|Deletion|N.A.|Coding_exon, ttTi38752|Insertion|N.A.|Coding_exon, ttTi38762|Insertion|N.A.|Coding_exon, gk275504|Substitution|Missense|Coding_exon, gk275506|Substitution|Missense|Coding_exon, gk275509|Substitution|Missense|Coding_exon, gk275512|Substitution|Missense|Coding_exon, gk856074|Substitution|Missense|Coding_exon, gk562040|Substitution|Missense|Coding_exon, gk732613|Substitution|Missense|Coding_exon, gk653949|Substitution|Missense|Coding_exon, gk503035|Substitution|Missense|Coding_exon, gk531927|Substitution|Missense|Coding_exon, h9879|Substitution|Missense|Coding_exon, h9880|Substitution|Missense|Coding_exon, gk963725|Tandem_duplication|N.A.|Coding_exon, gk964260|Tandem_duplication|N.A.|Coding_exon	N.A.		N.A.	N.A.		N.A.	Is predicted to have transmembrane transporter activity.		4.58015	1.52672	3.62595	2.8626	4.00763	5.34351	10.4962	13.3588	0.763359	8.39695	5.91603	2.48092	9.35115	7.25191	4.00763	2.29008	4.58015	4.00763	3.05344	2.09924								1
WBGene00004209	ptc-2		F21H12.4	Q09540	Q09540																																																																																																																										667		Ubiq-low						3.29835		0	40	0	667	5.997	0	5.997		0.3113		-12.852		2.24024	10.7811		3.34698	3.09534	0.752963	1.14548	0.686714	0.312424	1.76926		0.43119	0.386251	0.0727066	0.114965	0.0658881	0.0289369	0.18943		41.8002		3.37349	1.8118	5.64058	0	0.655204	1.28239	2.97486	0	0	0.686714	1.76926	0	0	0	6.15854	0	2.39159	0	0	0.796895	0	0	0.307931	13.9509	0	0	0		CELE_F21H12.4	F21H12.4.1	N.A.	TF106489	NM_062817.2	NP_495218.2	II -0.548008	avoids bacterial lawn, chromosome condensation variant, egg laying variant, embryo osmotic integrity defective early emb, embryonic lethal, fat content reduced, germ cell compartment expansion variant, germ cell compartment multinucleate, germ cell compartment size variant, germ cell morphology variant, germ cell partition morphology variant, inhibition of oocyte maturation variant, isoamyl alcohol chemotaxis defective, larval arrest, locomotion variant, multiple nuclei oocyte, pachytene region organization variant, pattern of transgene expression variant, protein aggregation variant, protein phosphorylation increased, rachis morphology variant, receptor mediated endocytosis defective, reduced brood size, slow growth, sterile, transgene subcellular localization variant	N.A.	gk963053|Deletion|N.A.|Coding_exon, otn2737|Substitution|Missense|Coding_exon, gk144235|Substitution|Missense|Coding_exon, gk144238|Substitution|Missense|Coding_exon, gk872412|Substitution|Missense|Coding_exon, gk823674|Substitution|Missense|Coding_exon, gk321748|Substitution|Missense|Coding_exon, gk338731|Substitution|Missense|Coding_exon, gk463959|Substitution|Missense|Coding_exon, gk320711|Substitution|Missense|Coding_exon, gk963801|Tandem_duplication|N.A.|Coding_exon	N.A.		nevoid basal cell carcinoma syndrome | DOID:2512 | By Orthology,medulloblastoma | DOID:0050902 | By Orthology,holoprosencephaly 7 | DOID:0110876 | By Orthology	ENSG00000117425 | Panther;PhylomeDB;OrthoInspector;EnsEMBL-Compara;TreeFam;ParaSite-Compara, ENSG00000185920 | Panther;PhylomeDB;OrthoInspector;EnsEMBL-Compara;TreeFam;ParaSite-Compara	cuticle	ptc-2 encodes an ortholog of Drosophila PATCHED (PTC) and human PTCH(OMIM:601309, mutated in basal cell nevus syndrome), which defines oneof seven paralogous families of sterol sensing domain (SSD) proteins\;PTC-2 is required for normal fat storage\; PTC-2 is also required fornormal egg osmotic integrity, locomotion, egg laying, and viability inmass RNAi assays.	Is an ortholog of human PTCH1 (patched 1) and PTCH2 (patched 2). Is predicted to have hedgehog family protein binding activity\; hedgehog receptor activity\; and smoothened binding activity. Human ortholog(s) of this gene are implicated in several diseases, including basal cell carcinoma\; holoprosencephaly 7\; and medulloblastoma.		4.49775	2.24888	2.84858	3.89805	4.04798	6.74663	8.24588	11.6942	1.34933	6.29685	7.94603	2.3988	8.3958	5.84708	3.5982	3.5982	3.74813	7.1964	3.29835	2.09895
WBGene00045417	Y37H2A.13		Y37H2A.13	A5PEY1	A5PEY1																																																																																																																										143		low			SS			8.39161		0	5	0	143	3.4965	0	3.4965		0.0027		-12.597		31.044	75.5416		0	0	0.0535745	0	0	0	0.780329		0	0	0.0686563	0	0	0	14.5653		0.86029		0	0	0	0	0.0799608	0	0	0	0	0	0.780329	0	0	0	0	0	0	0	0	0	0	0	0	0	0	0	0		CELE_Y37H2A.13	Y37H2A.13.1	N.A.	TF352284	NM_001129563.1	NP_001123035.1	V 14.376960	N.A.	N.A.	gk962630|Deletion|N.A.|Coding_exon, gk963304|Deletion|N.A.|Coding_exon, gk261773|Substitution|Missense|Coding_exon, gk383446|Substitution|Missense|Coding_exon, gk891957|Substitution|Missense|Coding_exon, gk962704|Tandem_duplication|N.A.|Coding_exon, gk963271|Tandem_duplication|N.A.|Coding_exon, gk963489|Tandem_duplication|N.A.|Coding_exon, gk963637|Tandem_duplication|N.A.|Coding_exon, gk963809|Tandem_duplication|N.A.|Coding_exon	N.A.		N.A.	N.A.		N.A.	Is enriched in the AVA based on tiling array studies. Is affected by several genes including daf-16\; dpy-10\; and elt-2 based on microarray and RNA-seq studies. Is affected by seventeen chemicals including 1-methylnicotinamide\; Rotenone\; and Tunicamycin based on RNA-seq and microarray studies.		2.7972	3.4965	4.1958	4.1958	4.8951	8.39161	8.39161	9.09091	0	4.8951	4.8951	6.29371	7.69231	6.99301	6.99301	2.7972	1.3986	6.29371	4.1958	2.0979								1
WBGene00044244	F26D10.13		F26D10.13	Q564W9	Q564W9																																																																																																																										143		low			SS			0		0	10	0	143	6.99301	0	6.99301		0.0029		-29.945		46.7183	76.2368		0	0.108804	0	0	0	0	0		0		0	0	0	0	0		0.119358		0.119358	0	0	0	0	0	0	0	0	0	0	0	0	0	0	0	0	0	0	0	0	0	0	0	0	0	0		CELE_F26D10.13	F26D10.13.1	N.A.	N.A.	NM_001027975.1	NP_001023146.1	IV 16.285959	N.A.	N.A.	gk962529|Deletion|N.A.|Coding_exon, gk962795|Deletion|N.A.|Coding_exon, gk963888|Deletion|N.A.|Coding_exon, gk963948|Deletion|N.A.|Coding_exon, gk848923|Substitution|Missense|Coding_exon, gk680325|Substitution|Missense|Coding_exon, gk765447|Substitution|Missense|Coding_exon, gk962765|Tandem_duplication|N.A.|Coding_exon, gk963590|Tandem_duplication|N.A.|Coding_exon, gk963659|Tandem_duplication|N.A.|Coding_exon, gk964078|Tandem_duplication|N.A.|Coding_exon, gk964500|Tandem_duplication|N.A.|Coding_exon	N.A.		N.A.	N.A.		N.A.	Is enriched in the male based on RNA-seq studies. Is affected by several genes including daf-12\; eat-2\; and sma-2 based on tiling array\; microarray\; and RNA-seq studies. Is affected by five chemicals including allantoin\; Sirolimus\; and metformin based on RNA-seq studies.		0.699301	2.0979	15.3846	6.29371	5.59441	5.59441	6.99301	9.79021	0	6.99301	6.99301	2.7972	7.69231	4.1958	6.29371	2.0979	2.0979	3.4965	2.7972	2.0979								1
WBGene00017354	F10E9.2		F10E9.2	P34396	P34396																																																																																																																										286		Ubiq-low						16.0839		4	198	198	286	0	69.2308	69.2308		0.9431		-14.583		83.6748	91.3142		0	0.790694	0.791765	0	0.634742	0	1.68598		0	0.25404	0.254471	0	0.194204	0	0.760408		13.4825		0.867393	0	0	0	0.298939	1.61725	0	0	0	0.634742	1.68598	0	0	0	0	0	0	0	0	0	0	0	0	0	0	0	8.37816		CELE_F10E9.2	F10E9.2.1	N.A.	TF315859	NM_066426.1	NP_498827.1	III -0.340705	N.A.	N.A.	gk179939|Substitution|Missense|Coding_exon, gk444492|Substitution|Missense|Coding_exon, gk731532|Substitution|Missense|Coding_exon, gk852465|Substitution|Missense|Coding_exon, gk906672|Substitution|Missense|Coding_exon, gk953027|Substitution|Missense|Coding_exon, gk963146|Tandem_duplication|N.A.|Coding_exon, gk963524|Tandem_duplication|N.A.|Coding_exon, gk963887|Tandem_duplication|N.A.|Coding_exon, gk964013|Tandem_duplication|N.A.|Coding_exon, gk964014|Tandem_duplication|N.A.|Coding_exon, gk964015|Tandem_duplication|N.A.|Coding_exon, gk964518|Tandem_duplication|N.A.|Coding_exon	N.A.		N.A.	N.A.		N.A.	Is enriched in the amphid sheath cell\; the germ line\; and in the male based on RNA-seq studies. Is affected by several genes including daf-2\; clk-1\; and eat-2 based on tiling array\; RNA-seq\; and microarray studies. Is affected by ten chemicals including Rotenone\; manganese chloride\; and allantoin based on RNA-seq and microarray studies.		5.94406	3.14685	10.4895	6.29371	6.99301	4.54545	2.7972	8.74126	0.34965	2.0979	4.54545	1.74825	14.3357	6.29371	3.4965	3.4965	3.84615	6.64336	2.0979	2.0979
WBGene00235374	R11E3.19		R11E3.19	U4PBH2	U4PBH2																																																																																																																										143		Ubiq-low			SS			8.39161		0	18	0	143	12.5874	0	12.5874		0.0254		-24.55		39.3761	75.5416		1.51152	0	0.0419914	0	0.342644	1.21232	0		0.946505	0	0.0136937	0	0.123884	0.639355	0		3.49756		0	0	0	0	0.0626728	0	0	0	0	0.342644	0	0	0	0	0	0	0	0	0	3.09224	0	0	0	0	0	0	0		CELE_R11E3.19	R11E3.19.1	N.A.	N.A.	NM_001307420.1	NP_001294349.1	IV 0.988192	N.A.	N.A.	tm10416|Deletion|N.A.|Coding_exon, gk838216|Substitution|Missense|Coding_exon, gk790810|Substitution|Missense|Coding_exon, gk598493|Substitution|Missense|Coding_exon, gk963150|Tandem_duplication|N.A.|Coding_exon, gk963722|Tandem_duplication|N.A.|Coding_exon, gk963908|Tandem_duplication|N.A.|Coding_exon, gk964500|Tandem_duplication|N.A.|Coding_exon	N.A.		N.A.	N.A.		N.A.	Is affected by eat-2 based on RNA-seq studies. Is affected by four chemicals including Psoralens\; allantoin\; and Sirolimus based on RNA-seq and microarray studies.		4.1958	4.8951	4.1958	5.59441	7.69231	2.0979	6.99301	7.69231	2.0979	10.4895	5.59441	2.7972	7.69231	6.99301	4.1958	2.7972	4.1958	4.1958	3.4965	2.0979								1
WBGene00011267	fbxb-85		R17.1	O18004	O18004																																																																																																																										286		Ubiq-low						0		0	0	0	286	0	0	0		0.0031		-20.77		19.4522	33.8787		0	3.28625	1.23996	0.558768	0.204794	0.565919	0		0	1.27898	0.268637	0.105489	0.036241	0.106984	0		9.33694		3.54672	0	0	0	1.85065	0	1.45115	0	0	0.204794	0	0	1.4717	0	0	0	0	0	0	0	0	0	0.811919	0	0	0	0		CELE_R17.1	R17.1.1	N.A.	N.A.	NM_066988.1	NP_499389.1	III 5.429889	N.A.	N.A.	gk961630|Deletion|N.A.|Coding_exon, gk184973|Substitution|Missense|Coding_exon, gk184974|Substitution|Missense|Coding_exon, gk184975|Substitution|Missense|Coding_exon, gk525851|Substitution|Missense|Coding_exon, gk330164|Substitution|Missense|Coding_exon, gk416622|Substitution|Missense|Coding_exon, gk963083|Tandem_duplication|N.A.|Coding_exon, gk963887|Tandem_duplication|N.A.|Coding_exon, gk964518|Tandem_duplication|N.A.|Coding_exon	N.A.		N.A.	N.A.		This gene encodes a protein containing an F-box, a motif predicted to mediate protein-protein interactions either with homologs of yeast Skp-1p or with other proteins\; its encoded protein also contains a Pfam-B45 motif of presently unknown function.	Is enriched in the AVA and the NSM based on tiling array studies. Is affected by several genes including daf-2\; rrf-3\; and eat-2 based on tiling array\; RNA-seq\; and microarray studies. Is affected by eight chemicals including Mercuric Chloride\; Rotenone\; and Psoralens based on microarray and RNA-seq studies. Is predicted to encode a protein with the following domain: F-box associated domain, type 2.		3.14685	2.0979	5.59441	6.29371	4.54545	4.1958	9.79021	13.6364	1.04895	6.64336	2.7972	3.14685	9.44056	5.94406	6.64336	4.1958	3.4965	2.7972	2.44755	2.0979
WBGene00021033	srz-32		W05E7.2	Q9TYW8	Q9TYW8																																																																																																																										334		low						6.58683		1	53	47	334	1.79641	14.0719	15.8683		0.0517		-24.34		3.1098	26.5905		0	0	0.0316054	0	0.0881496	0	0		0	0	0.358543	0	2.78907	0	0		1.44247		0	0	0	0	0	0	0	0	0	0.0881496	0	0	0	0	0	0	0	0	0	0	0	0	0	0	0	0	1.35432		CELE_W05E7.2	W05E7.2.1	N.A.	TF320520	NM_067944.2	NP_500345.2	IV -4.263020	N.A.	N.A.	ttTi36264|Insertion|N.A.|Coding_exon, gk198015|Substitution|Missense|Coding_exon, gk437308|Substitution|Missense|Coding_exon, gk347365|Substitution|Missense|Coding_exon, gk520480|Substitution|Missense|Coding_exon, gk555658|Substitution|Missense|Coding_exon, gk963722|Tandem_duplication|N.A.|Coding_exon	N.A.		N.A.	N.A.		N.A.	Is expressed in the ADLL\; the ADLR\; the ASHL\; and the ASHR. Is predicted to encode a protein with the following domain: 7TM GPCR, serpentine receptor class z (Srz).		3.29341	1.79641	5.68862	2.09581	2.99401	8.98204	11.976	12.2754	0.598802	9.58084	5.08982	4.19162	8.08383	5.98802	5.08982	2.69461	2.99401	2.39521	2.09581	2.09581
WBGene00005615	srj-27		T01G5.3	O18010	O18010																																																																																																																										334		low						3.29341		0	18	0	334	5.38922	0	5.38922		0.0498		-21.577		2.03881	28.31		0	0	0	0	0.0451138	0	0		0	0	0	0		0	0		29.2416		0	0	0	0	0	0	0	0	0	0.0451138	0	29.1965	0	0	0	0	0	0	0	0	0	0	0	0	0	0	0		CELE_T01G5.3	T01G5.3.1	N.A.	TF351007	NM_074329.1	NP_506730.1	V 7.427450	N.A.	N.A.	pkP626|Insertion|N.A.|Coding_exon, gk524160|Substitution|Missense|Coding_exon, gk351284|Substitution|Missense|Coding_exon, gk665179|Substitution|Missense|Coding_exon, gk520633|Substitution|Missense|Coding_exon, gk563688|Substitution|Missense|Coding_exon, gk833051|Substitution|Missense|Coding_exon, h6035|Substitution|Missense|Coding_exon, gk963271|Tandem_duplication|N.A.|Coding_exon, gk963301|Tandem_duplication|N.A.|Coding_exon, gk964458|Tandem_duplication|N.A.|Coding_exon, gk964459|Tandem_duplication|N.A.|Coding_exon	N.A.		N.A.	N.A.		N.A.	Is expressed in head neurons\; the PVT\; and the ray. Is predicted to encode a protein with the following domain: 7TM GPCR, serpentine receptor class j (Srj).		3.29341	1.49701	4.79042	3.59281	1.79641	8.38323	11.976	11.0778	1.79641	7.48503	7.48503	6.88623	6.28743	4.79042	3.89222	2.99401	2.99401	4.49102	2.39521	2.09581
WBGene00005229	srh-3		K04F1.5	Q9TXK6	Q9TXK6																																																																																																																										334		Ubiq-low						0		0	22	0	334	6.58683	0	6.58683		0.0116		-21.945		4.61312	37.9121		0.913022	0.0700714	0.34175	0.0932123	0.0770174	0	0		1.56863	0.0491729	0.296318	0.0664918	0.054312	0	0		8.37019		0.0768685	0	0	2.13606	0.510067	0	0	0	0.692842	0.0770174	0	0	0	0	4.87734	0	0	0	0	0	0	0	0	0	0	0	0		CELE_K04F1.5	K04F1.5.1	N.A.	TF342964	NM_071080.1	NP_503481.1	V -17.798100	N.A.	N.A.	gk227341|Substitution|Missense|Coding_exon, gk227342|Substitution|Missense|Coding_exon, gk918501|Substitution|Missense|Coding_exon, gk567023|Substitution|Missense|Coding_exon, gk444196|Substitution|Missense|Coding_exon, gk694903|Substitution|Missense|Coding_exon, gk429790|Substitution|Missense|Coding_exon, gk682727|Substitution|Missense|Coding_exon, gk701978|Substitution|Missense|Coding_exon, gk412175|Substitution|Missense|Coding_exon, gk963027|Tandem_duplication|N.A.|Coding_exon, gk963301|Tandem_duplication|N.A.|Coding_exon, gk963553|Tandem_duplication|N.A.|Coding_exon, gk963591|Tandem_duplication|N.A.|Coding_exon, gk963850|Tandem_duplication|N.A.|Coding_exon, gk963899|Tandem_duplication|N.A.|Coding_exon, gk964259|Tandem_duplication|N.A.|Coding_exon	N.A.		N.A.	N.A.		N.A.	Is affected by several genes including drh-3\; tatn-1\; and rsr-2 based on tiling array and RNA-seq studies. Is predicted to encode a protein with the following domain: 7TM GPCR, serpentine receptor class h (Srh).		3.29341	2.69461	5.38922	1.79641	2.99401	10.1796	8.38323	10.7784	0.598802	8.68263	7.48503	4.49102	6.58683	6.88623	4.49102	1.49701	2.99401	4.49102	4.19162	2.09581
WBGene00005408	srh-195		R52.7	O17292	O17292																																																																																																																										334		Ubiq-low						0		0	24	0	334	7.18563	0	7.18563		0.0129		-16.202		2.85434	26.5905		0	0	0	0	0.704836	0	1.15326		0	0	0	0	0.611168	0	1.63621		1.8581		0	0	0	0	0	0	0	0	0	0.704836	1.15326	0	0	0	0	0	0	0	0	0	0	0	0	0	0	0	0		CELE_R52.7	R52.7.1	CEOP2684	N.A.	NM_061785.1	NP_494186.1	II -13.855830	dauer lifespan extended	N.A.	gk135280|Substitution|Missense|Coding_exon, gk727845|Substitution|Missense|Coding_exon, gk920703|Substitution|Missense|Coding_exon, gk703167|Substitution|Missense|Coding_exon, gk730695|Substitution|Missense|Coding_exon, gk370799|Substitution|Missense|Coding_exon, gk446957|Substitution|Missense|Coding_exon, gk505886|Substitution|Missense|Coding_exon, gk383191|Substitution|Missense|Coding_exon, h3044|Substitution|Missense|Coding_exon, gk963801|Tandem_duplication|N.A.|Coding_exon, gk964317|Tandem_duplication|N.A.|Coding_exon	N.A.		N.A.	N.A.		N.A.	Is enriched in the intestine based on RNA-seq studies. Is affected by several genes including let-60\; hsf-1\; and clk-1 based on microarray and RNA-seq studies. Is affected by six chemicals including tryptophan\; Psoralens\; and allantoin based on microarray and RNA-seq studies. Is predicted to encode a protein with the following domain: 7TM GPCR, serpentine receptor class h (Srh).		2.99401	3.59281	5.38922	2.39521	3.29341	8.08383	9.88024	10.7784	2.39521	9.88024	7.48503	3.29341	5.98802	5.38922	4.19162	3.29341	4.79042	2.39521	2.39521	2.09581
WBGene00006689	twk-37		C48E7.9	Q8IG65	Q8IG65																																																																																																																										382		Ubiq-low						6.02094		1	117	87	382	7.8534	22.7749	30.6283		0.1087		-9.435		15.1904	52.228		0	0	0.0433337	0	0.521169	0	1.53411		0	0	0.0210841	0	0.330388	0	2.71764		2.11996		0	0	0	0	0.0646761	0	0	0	0	0.521169	1.53411	0	0	0	0	0	0	0	0	0	0	0	0	0	0	0	0		CELE_C48E7.9	C48E7.9.1	N.A.	N.A.	NM_059409.2	NP_491810.2	I 0.896257	N.A.	N.A.	gk112698|Substitution|Missense|Coding_exon, gk667443|Substitution|Missense|Coding_exon, gk561627|Substitution|Missense|Coding_exon, gk694081|Substitution|Missense|Coding_exon, gk530044|Substitution|Missense|Coding_exon, gk962706|Tandem_duplication|N.A.|Coding_exon, gk962858|Tandem_duplication|N.A.|Coding_exon, gk963657|Tandem_duplication|N.A.|Coding_exon, gk963658|Tandem_duplication|N.A.|Coding_exon, gk963902|Tandem_duplication|N.A.|Coding_exon, gk964505|Tandem_duplication|N.A.|Coding_exon	mek-1(Physical)		N.A.	N.A.		N.A.	Is predicted to have potassium ion leak channel activity.		5.2356	3.40314	8.37696	3.14136	4.71204	5.75916	9.94764	9.42408	0.52356	5.75916	6.02094	2.87958	8.37696	6.80628	5.2356	2.35602	2.09424	5.2356	2.6178	2.09424
WBGene00017481	F15B10.3		F15B10.3	O44167, V6CK19	O44167																																																																																																																										191		Ubiq-low						0		0	0	0	169	0	0	0		0.0111		-27.085		32.8986	66.986		0	0.131408	1.85472	1.66279	0	1.4161	0.96296		0	0.0222855	0.44443	0.38092	0	0.307056	0.19012		7.48735		0.144155	0	0	0	2.7682	0	0	0	0	0	0.96296	0	0	0	0	0	0	0	0	3.61203	0	0	0	0	0	0	0		CELE_F15B10.3	F15B10.3a.1, F15B10.3b.1	N.A.	N.A.	NM_001306782.1, NM_068615.4	NP_001293711.1, NP_501016.2	IV 3.213149	N.A.	N.A.	gk204031|Substitution|Missense|Coding_exon, gk758662|Substitution|Missense|Coding_exon, gk713819|Substitution|Missense|Coding_exon, gk460473|Substitution|Missense|Coding_exon, gk778663|Substitution|Missense|Coding_exon, gk475689|Substitution|Missense|Coding_exon, gk337666|Substitution|Missense|Coding_exon, gk344109|Substitution|Missense|Coding_exon, gk963416|Tandem_duplication|N.A.|Coding_exon, gk963417|Tandem_duplication|N.A.|Coding_exon, gk963722|Tandem_duplication|N.A.|Coding_exon, gk964500|Tandem_duplication|N.A.|Coding_exon	par-2(Physical), fbxc-53(Physical)		N.A.	N.A.		N.A.	Is enriched in the Z1\; the Z4\; the germ line\; and the muscle cell based on RNA-seq and microarray studies. Is affected by several genes including daf-2\; eat-2\; and sir-2.1 based on microarray\; RNA-seq\; and proteomic studies. Is affected by thirteen chemicals including methylmercuric chloride\; Alovudine\; and metformin based on microarray and RNA-seq studies.		1.57068	1.57068	6.80628	6.28272	10.4712	8.37696	7.8534	6.80628	0.52356	8.37696	4.71204	2.6178	5.2356	4.18848	5.2356	3.14136	6.80628	4.18848	3.14136	2.09424
WBGene00008994	F21A3.4		F21A3.4	O17827	O17827																																																																																																																										239		Ubiq-low						25.523		1	40	33	239	2.92887	13.8075	16.7364		0.0099		-36.318		47.6075	60.7369		5.02158	0.990874	0	0	0.263068	0	0.707665		2.55993	0.165358	0	0	0.0391463	0	0.112766		39.2229		1.08699	0	0	6.63491	0	0	0	0	0	0.263068	0.707665	0	0	0	8.87682	0	0	21.6535	0	0	0	0	0	0	0	0	0		CELE_F21A3.4	F21A3.4.1	N.A.	TF319059	NM_074464.1	NP_506865.1	V 8.335957	N.A.	N.A.	gk256019|Substitution|Missense|Coding_exon, gk860671|Substitution|N.A.|N.A., gk689813|Substitution|N.A.|N.A., gk354987|Substitution|Missense|Coding_exon, gk343159|Substitution|Missense|Coding_exon, gk315043|Substitution|Missense|Coding_exon, gk963271|Tandem_duplication|N.A.|Coding_exon, gk963301|Tandem_duplication|N.A.|Coding_exon, gk964389|Tandem_duplication|N.A.|Coding_exon, gk964458|Tandem_duplication|N.A.|Coding_exon, gk964459|Tandem_duplication|N.A.|Coding_exon	N.A.		N.A.	N.A.		N.A.	Is enriched in the germ line and in the male based on RNA-seq studies. Is affected by several genes including daf-2\; age-1\; and hsf-1 based on microarray and RNA-seq studies. Is affected by twelve chemicals including methylmercuric chloride\; manganese chloride\; and Psoralens based on microarray and RNA-seq studies.		7.53138	2.09205	10.8787	5.85774	16.318	6.27615	4.60251	11.7155	1.25523	0.41841	4.60251	1.25523	7.53138	4.60251	2.09205	5.02092	0	1.25523	4.60251	2.09205
WBGene00189957	M03F8.7		M03F8.7	C3JXE0	C3JXE0																																																																																																																										239		Ubiq-low						15.8996		0	13	0	239	5.43933	0	5.43933		0.03		-20.174		15.1069	46.7084		0	0	0.178007	0	0	2.62215	0		0	0	0.0678859	0	0	14.7306	0		6.95396		0	0	0	0	0.265678	0	0	0	0	0	0	0	0	0	0	0	0	0	0	6.68829	0	0	0	0	0	0	0		CELE_M03F8.7	M03F8.7.1	N.A.	N.A.	NM_001269134.1	NP_001256063.1	V -0.738124	N.A.	N.A.	gk808235|Substitution|Missense|Coding_exon, gk506140|Substitution|Missense|Coding_exon, gk333369|Substitution|Missense|Coding_exon, gk963041|Tandem_duplication|N.A.|Coding_exon, gk963042|Tandem_duplication|N.A.|Coding_exon, gk963301|Tandem_duplication|N.A.|Coding_exon, gk963553|Tandem_duplication|N.A.|Coding_exon, gk963591|Tandem_duplication|N.A.|Coding_exon, gk963850|Tandem_duplication|N.A.|Coding_exon, gk964259|Tandem_duplication|N.A.|Coding_exon, gk964351|Tandem_duplication|N.A.|Coding_exon	N.A.		N.A.	N.A.		N.A.	Is predicted to have G protein-coupled peptide receptor activity.		4.1841	2.09205	2.51046	2.92887	2.92887	7.94979	11.7155	12.9707	0	9.62343	2.92887	2.09205	12.1339	5.02092	6.27615	2.51046	2.51046	4.1841	3.34728	2.09205
WBGene00009465	F36D1.6		F36D1.6	Q9XV38	Q9XV38																																																																																																																										287		Ubiq-low			SS			6.96864		0	44	0	287	15.331	0	15.331		0.1049		-13.662		67.1629	85.2763		1.49424	0	0	0	0	0.930775	0		1.60537	0	0	0	0	0.622909	0		38.3637		0	0	0	0	0	0	0	0	0	0	0	0	2.42053	0	0.456544	0	0.791526	0	0	0	0	34.6951	0	0	0	0	0		CELE_F36D1.6	F36D1.6.1	N.A.	TF317169	NM_060493.2	NP_492894.2	I 7.929828	N.A.	N.A.	gk122424|Substitution|Missense|Coding_exon, gk122426|Substitution|Missense|Coding_exon, gk332018|Substitution|N.A.|N.A., gk737007|Substitution|Missense|Coding_exon, gk822566|Substitution|Missense|Coding_exon, gk522693|Substitution|Missense|Coding_exon, gk327752|Substitution|Missense|Coding_exon, h9497|Substitution|N.A.|N.A., gk962706|Tandem_duplication|N.A.|Coding_exon, gk962858|Tandem_duplication|N.A.|Coding_exon, gk963137|Tandem_duplication|N.A.|Coding_exon, gk963849|Tandem_duplication|N.A.|Coding_exon, gk963906|Tandem_duplication|N.A.|Coding_exon	N.A.		N.A.	N.A.		N.A.	Is enriched in the germ line and in the male based on RNA-seq studies. Is affected by several genes including daf-2\; eat-2\; and npr-1 based on microarray\; tiling array\; and RNA-seq studies. Is affected by six chemicals including methylmercuric chloride\; Tunicamycin\; and manganese chloride based on microarray and RNA-seq studies. Is predicted to encode a protein with the following domains: Chymotrypsin family Peptidase-S1 and Peptidase S1, PA clan.		5.92334	3.48432	5.57491	4.18118	5.57491	7.66551	5.22648	8.36237	1.74216	3.83275	4.87805	3.83275	9.05923	5.22648	8.36237	2.43902	2.78746	7.31707	2.43902	2.09059								1
WBGene00016689	srbc-21		C45H4.7	O44696	O44696																																																																																																																										287		Ubiq-low						14.9826		0	53	0	287	18.4669	0	18.4669		0.0102		-24.511		4.12184	40.5822		0	0	0	1.86762	0.0606841	0	0		0	0	0	30.7762	0.0324927	0	0		4.911		0	0	0	0	0	0	4.85032	0	0	0.0606841	0	0	0	0	0	0	0	0	0	0	0	0	0	0	0	0	0		CELE_C45H4.7	C45H4.7.1	N.A.	TF315371	NM_071183.2	NP_503584.2	V -15.689470	organism hypertonic lethality increased	N.A.	tm4510|Deletion|N.A.|Coding_exon, gk228396|Substitution|Missense|Coding_exon, gk228398|Substitution|Missense|Coding_exon, gk666651|Substitution|Missense|Coding_exon, gk730998|Substitution|Missense|Coding_exon, gk499592|Substitution|Missense|Coding_exon, gk710029|Substitution|Missense|Coding_exon, gk963027|Tandem_duplication|N.A.|Coding_exon, gk963301|Tandem_duplication|N.A.|Coding_exon, gk963553|Tandem_duplication|N.A.|Coding_exon, gk963591|Tandem_duplication|N.A.|Coding_exon, gk963604|Tandem_duplication|N.A.|Coding_exon, gk963850|Tandem_duplication|N.A.|Coding_exon, gk964259|Tandem_duplication|N.A.|Coding_exon	N.A.		N.A.	N.A.		N.A.	Is affected by several genes including clk-1\; sir-2.1\; and mir-34 based on RNA-seq and microarray studies. Is affected by five chemicals including Rifampin\; allantoin\; and Psoralens based on RNA-seq and microarray studies. Is predicted to encode a protein with the following domains: 7TM GPCR, serpentine receptor class bc (Srbc) and 7TM GPCR, nematode serpentine receptor Sru\/Srbc.		3.83275	0.696864	6.96864	2.78746	2.78746	5.92334	13.2404	11.4983	0.696864	10.8014	8.36237	3.48432	6.96864	5.22648	5.22648	1.0453	1.74216	4.52962	2.09059	2.09059
WBGene00010900	M28.9		M28.9	Q21571	Q21571																																																																																																																										861		Ubiq-low			SS			9.17538		2	163	149	861	1.62602	17.3055	18.9315		0.7461		-11.989		16.507	17.578		0.383233	0.0623778	0	0	0.196814	0	0.440549		0.547679	0.0611189	0	0	0.222098	0	0.68576		3.49679		0.0684286	0	0	0	0	0	0	0	0	0.196814	0.440549	0	0	0	2.791	0	0	0	0	0	0	0	0	0	0	0	0		CELE_M28.9	M28.9.1, M28.9.2	N.A.	TF317884	NM_063895.3	NP_496296.1	II 3.122211	N.A.	N.A.	ok2744|Deletion|N.A.|Coding_exon, gk963053|Deletion|N.A.|Coding_exon, gk153318|Substitution|N.A.|N.A., gk153319|Substitution|N.A.|N.A., gk153320|Substitution|N.A.|N.A., gk153322|Substitution|Missense|Coding_exon, gk153324|Substitution|Missense|Coding_exon, gk153325|Substitution|Missense|Coding_exon, gk153326|Substitution|Missense|Coding_exon, gk153327|Substitution|Missense|Coding_exon, gk153328|Substitution|Missense|Coding_exon, gk153329|Substitution|Missense|Coding_exon, gk153332|Substitution|Missense|Coding_exon, gk153336|Substitution|Missense|Coding_exon, gk153337|Substitution|Missense|Coding_exon, gk153338|Substitution|Missense|Coding_exon, gk153339|Substitution|Missense|Coding_exon, gk800624|Substitution|N.A.|N.A., gk495308|Substitution|N.A.|N.A., gk340448|Substitution|N.A.|N.A., gk781255|Substitution|Missense|Coding_exon, gk661753|Substitution|Missense|Coding_exon, gk673307|Substitution|Missense|Coding_exon, gk505955|Substitution|Missense|Coding_exon, gk803610|Substitution|Missense|Coding_exon, gk473044|Substitution|Missense|Coding_exon, gk661754|Substitution|Missense|Coding_exon, gk396788|Substitution|Missense|Coding_exon, gk698014|Substitution|Missense|Coding_exon, gk400314|Substitution|Missense|Coding_exon, gk732170|Substitution|Missense|Coding_exon, gk335891|Substitution|Missense|Coding_exon, gk785239|Substitution|Missense|Coding_exon, gk810694|Substitution|Missense|Coding_exon, gk629569|Substitution|Missense|Coding_exon, gk962682|Tandem_duplication|N.A.|Coding_exon, gk963801|Tandem_duplication|N.A.|Coding_exon, gk963998|Tandem_duplication|N.A.|Coding_exon	N.A.		N.A.	N.A.		N.A.	Is enriched in the germ line and in the male based on RNA-seq studies. Is affected by several genes including daf-2\; clk-1\; and eat-2 based on microarray\; RNA-seq\; and tiling array studies. Is affected by sixteen chemicals including hydrogen sulfide\; Ethanol\; and nicotinic acid based on microarray and RNA-seq studies. Is predicted to encode a protein with the following domain: Prominin.		1.8583	0.696864	10.6852	5.45877	5.11034	6.73635	6.8525	8.01394	0.464576	4.06504	9.63995	2.32288	9.98839	5.11034	5.22648	3.83275	3.60046	6.03949	2.20674	2.09059								1
WBGene00005737	srv-26		Y73B6BL.40	Q86DM3	Q86DM3																																																																																																																										335		low						10.7463		1	46	40	335	1.79104	11.9403	13.7313		0.0673		-19.012		4.34291	31.2601		0	0.182983	0	0	0.0934896	0	0		0	1.95725	0	0	0.51092	0	0		3.8345		0.200733	0	3.54027	0	0	0	0	0	0	0.0934896	0	0	0	0	0	0	0	0	0	0	0	0	0	0	0	0	0		CELE_Y73B6BL.40	Y73B6BL.40.1	N.A.	TF317660	NM_182313.1	NP_872113.1	IV 3.139683	N.A.	N.A.	tm10307|Deletion|Frameshift|Coding_exon, tm10407|Deletion|N.A.|Coding_exon, gk203462|Substitution|Missense|Coding_exon, gk472233|Substitution|Missense|Coding_exon, gk316379|Substitution|Missense|Coding_exon, gk671906|Substitution|Missense|Coding_exon, gk963416|Tandem_duplication|N.A.|Coding_exon, gk963417|Tandem_duplication|N.A.|Coding_exon, gk963722|Tandem_duplication|N.A.|Coding_exon, gk964500|Tandem_duplication|N.A.|Coding_exon	N.A.		N.A.	N.A.		N.A.	Is affected by rsr-2 based on tiling array studies. Is predicted to encode a protein with the following domain: 7TM GPCR, serpentine receptor class v (Srv).		6.26866	0.895522	2.68657	2.08955	2.98507	8.35821	10.4478	12.5373	0.895522	6.26866	5.37313	6.86567	9.85075	5.97015	4.77612	3.8806	2.68657	2.08955	2.98507	2.08955
WBGene00005270	srh-47		T03F7.4	Q22115	Q22115																																																																																																																										335		low						0		0	26	0	335	7.76119	0	7.76119		0.021		-14.771		4.4338	39.7568		0.20012	0	0.105691	0	0	0	0		1.89344	0	0.528138	0	0	0	0		6.8947		0	0	0	0	0.0811717	0.209554	0	0	0	0	0	0	0	0	0	0	0	0	0	0	0	0	0	6.60397	0	0	0		CELE_T03F7.4	T03F7.4.1	N.A.	N.A.	NM_073469.2	NP_505870.2	V 3.060894	N.A.	N.A.	gk247165|Substitution|Missense|Coding_exon, gk247167|Substitution|Missense|Coding_exon, gk247168|Substitution|Missense|Coding_exon, gk247169|Substitution|Missense|Coding_exon, gk521256|Substitution|Missense|Coding_exon, gk627829|Substitution|Missense|Coding_exon, gk963271|Tandem_duplication|N.A.|Coding_exon, gk963301|Tandem_duplication|N.A.|Coding_exon, gk964451|Tandem_duplication|N.A.|Coding_exon, gk964452|Tandem_duplication|N.A.|Coding_exon	N.A.		N.A.	N.A.		N.A.	Is affected by rsr-2 based on tiling array studies. Is predicted to encode a protein with the following domain: 7TM GPCR, serpentine receptor class h (Srh).		2.68657	2.08955	4.77612	0.895522	4.1791	7.46269	12.8358	9.55224	0.895522	8.65672	4.47761	4.47761	8.65672	7.46269	5.07463	2.38806	3.8806	3.8806	3.58209	2.08955
WBGene00005283	srh-61		T21B4.8	O18103	O18103																																																																																																																										335		low						0		0	17	0	335	5.07463	0	5.07463		0.0928		-17.911		7.50921	40.5822		0.173216	0	0	0	0.0903783	0	0		1.91656	0	0	0	0.521768	0	0		1.61105		0	0	0	1.52068	0	0	0	0	0	0.0903783	0	0	0	0	0	0	0	0	0	0	0	0	0	0	0	0	0		CELE_T21B4.8	T21B4.8.1	N.A.	N.A.	NM_064271.1	NP_496672.1	II 10.190080	N.A.	N.A.	gk963053|Deletion|N.A.|Coding_exon, ttTi29249|Insertion|N.A.|Coding_exon, otn14652|Substitution|Missense|Coding_exon, otn14653|Substitution|Missense|Coding_exon, gk157419|Substitution|Missense|Coding_exon, gk873975|Substitution|Missense|Coding_exon, gk857388|Substitution|Missense|Coding_exon, gk549718|Substitution|Missense|Coding_exon, gk474586|Substitution|Missense|Coding_exon, gk962684|Tandem_duplication|N.A.|Coding_exon, gk963801|Tandem_duplication|N.A.|Coding_exon, gk964116|Tandem_duplication|N.A.|Coding_exon	N.A.		N.A.	N.A.		N.A.	Is enriched in the NSM based on tiling array studies. Is affected by several genes including clk-1\; eat-2\; and sir-2.1 based on microarray and RNA-seq studies. Is affected by Sirolimus and resveratrol based on RNA-seq and microarray studies. Is predicted to encode a protein with the following domain: 7TM GPCR, serpentine receptor class h (Srh).		2.68657	0.597015	4.47761	1.19403	4.1791	7.46269	13.4328	10.7463	0.597015	10.4478	3.58209	3.58209	8.65672	6.26866	4.1791	4.77612	4.47761	3.58209	2.98507	2.08955
WBGene00005738	srv-27		Y73B6BL.41	Q86DM2	Q86DM2																																																																																																																										335		Ubiq-low						12.8358		1	64	40	335	7.16418	11.9403	19.1045		0.0815		-15.377		4.2594	30.8573		3.65147	0	0	0	0	0	0			0	0	0	0	0	0		32.5143		0	0	0	32.0566	0	0	0	0	0	0	0	0	0	0	0	0	0.457711	0	0	0	0	0	0	0	0	0	0		CELE_Y73B6BL.41	Y73B6BL.41.1	N.A.	TF317660	NM_068558.2	NP_500959.2	IV 3.136733	N.A.	N.A.	gk203458|Substitution|Missense|Coding_exon, gk203459|Substitution|Missense|Coding_exon, gk745428|Substitution|Missense|Coding_exon, gk411698|Substitution|Missense|Coding_exon, gk764852|Substitution|Missense|Coding_exon, gk963416|Tandem_duplication|N.A.|Coding_exon, gk963417|Tandem_duplication|N.A.|Coding_exon, gk963722|Tandem_duplication|N.A.|Coding_exon, gk964500|Tandem_duplication|N.A.|Coding_exon	N.A.		N.A.	N.A.		N.A.	Is expressed in several tissues, including the head\; the nervous system\; and the sensillum. Is predicted to encode a protein with the following domain: 7TM GPCR, serpentine receptor class v (Srv).		5.07463	1.79104	4.1791	2.08955	2.68657	6.26866	10.7463	11.6418	0.895522	7.16418	6.56716	5.97015	8.0597	6.56716	5.37313	2.98507	3.28358	3.8806	2.68657	2.08955
WBGene00005362	srh-146		C31B8.3	A0A0B7H2U2	A0A0B7H2U2																																																																																																																										335		Ubiq-low						6.86567		0	24	0	335	7.16418	0	7.16418		0.0881		-6.832		10.565	29.5603		3.04912	0	0.339202	0	0.229088	0	0		5.36543	0	0.103472	0	0.067611	0	0		26.4627		0	0	0	14.7774	0.506264	0	0	0	0	0.229088	0	0	0	0	0	0	0	0	0	0	0	10.95	0	0	0	0	0		CELE_C31B8.3	C31B8.3.1	N.A.	N.A.	NM_001316776.1	NP_001303705.1	V -12.854720	N.A.	N.A.	gk749084|Substitution|Missense|Coding_exon, gk646273|Substitution|Missense|Coding_exon, gk369169|Substitution|Missense|Coding_exon, gk732440|Substitution|Missense|Coding_exon, gk962688|Tandem_duplication|N.A.|Coding_exon, gk962689|Tandem_duplication|N.A.|Coding_exon, gk963027|Tandem_duplication|N.A.|Coding_exon, gk963301|Tandem_duplication|N.A.|Coding_exon, gk963553|Tandem_duplication|N.A.|Coding_exon, gk963591|Tandem_duplication|N.A.|Coding_exon, gk963850|Tandem_duplication|N.A.|Coding_exon, gk964259|Tandem_duplication|N.A.|Coding_exon	N.A.		N.A.	N.A.		N.A.	Is affected by clk-1\; dpy-21\; and alg-1 based on microarray and RNA-seq studies. Is predicted to encode a protein with the following domain: 7TM GPCR, serpentine receptor class h (Srh).		4.47761	4.77612	3.58209	2.68657	2.38806	9.25373	7.76119	14.6269	0.597015	6.86567	5.07463	3.8806	8.65672	5.07463	3.28358	3.28358	3.8806	5.07463	2.68657	2.08955
WBGene00011219	srxa-10		R10E11.7	P34551	P34551																																																																																																																										335		Ubiq-low						4.1791		0	46	0	335	13.7313	0	13.7313		0.0145		-12.794		3.73127	34.3306		0.414974	0.136424	0.533522	0	0.289745	0	0		0.432403	0.110176	0.634282	0	0.267066	0	0		2.79384		0.0771534	0	0	0	0.438665	0.978682	0	0	0	0.289745	0	0	0	0	0	0	0	0	0	0	0	0	1.0096	0	0	0	0		CELE_R10E11.7	R10E11.7.1	N.A.	TF315297	NM_066770.3	NP_499171.3	III 1.066907	chromosome segregation variant karyomeres early emb, embryonic lethal	lethal, sterile	gk963887|Tandem_duplication|N.A.|Coding_exon, gk964518|Tandem_duplication|N.A.|Coding_exon	N.A.		N.A.	N.A.		N.A.	Is enriched in the nervous system and the retrovesicular ganglion based on microarray studies. Is affected by several genes including sir-2.1\; pgl-1\; and alg-1 based on tiling array\; RNA-seq\; and microarray studies. Is affected by six chemicals including multi-walled carbon nanotube\; metformin\; and Sirolimus based on RNA-seq and microarray studies. Is predicted to encode a protein with the following domain: 7TM GPCR, serpentine receptor class xa (Srxa).		4.47761	1.19403	6.86567	2.98507	2.08955	8.65672	8.35821	8.95522	0.597015	8.35821	6.56716	6.26866	7.16418	8.35821	4.47761	2.08955	3.58209	2.38806	4.47761	2.08955
WBGene00005169	srg-11		T04A8.2	P46569	P46569																																																																																																																										335		Ubiq-low						7.16418		0	37	0	335	11.0448	0	11.0448		0.0376		-20.491		2.92311	33.0607		1.12714	0	0.364262	6.42371	0.0524258	0	0		0.164777	0	0.0479085	4.16089	0.00662351	0	0		10.6244		0	0	0	9.8953	0.467054	0.209659	0	0	0	0.0524258	0	0	0	0	0	0	0	0	0	0	0	0	0	0	0	0	0		CELE_T04A8.2	T04A8.2.1	N.A.	TF315299	NM_065554.2	NP_497955.2	III -2.939470	N.A.	N.A.	gk552755|Substitution|Missense|Coding_exon, gk821645|Substitution|Missense|Coding_exon, gk500242|Substitution|Missense|Coding_exon, gk927056|Substitution|Missense|Coding_exon, gk477938|Substitution|Missense|Coding_exon, gk616627|Substitution|Missense|Coding_exon	N.A.		N.A.	N.A.		N.A.	Is predicted to have transmembrane signaling receptor activity.		4.47761	1.19403	3.28358	2.38806	1.79104	8.0597	13.7313	11.6418	1.49254	7.76119	3.28358	5.37313	9.85075	5.97015	4.1791	1.79104	4.1791	3.58209	3.8806	2.08955
WBGene00005721	srv-10		F53F1.9	Q9XVM5	Q9XVM5																																																																																																																										335		Ubiq-low						10.7463		1	65	34	335	9.25373	10.1493	19.403		0.0467		-17.541		5.15598	41.0956		0	0.316256	1.20523	0	0.245462	0	0		0	0.218004	2.14561	0	0.161331	0	0		3.58857		0.346933	0	0	0	1.10934	1.88683	0	0	0	0.245462	0	0	0	0	0	0	0	0	0	0	0	0	0	0	0	0	0		CELE_F53F1.9	F53F1.9.1	N.A.	TF315562	NM_073928.1	NP_506329.1	V 5.282636	N.A.	N.A.	gk251615|Substitution|N.A.|Coding_exon, gk251616|Substitution|Missense|Coding_exon, gk251617|Substitution|Missense|Coding_exon, gk251619|Substitution|Missense|Coding_exon, gk251620|Substitution|Missense|Coding_exon, gk383760|Substitution|Missense|Coding_exon, gk770020|Substitution|Missense|Coding_exon, gk899165|Substitution|Missense|Coding_exon, gk963271|Tandem_duplication|N.A.|Coding_exon, gk963301|Tandem_duplication|N.A.|Coding_exon, gk963706|Tandem_duplication|N.A.|Coding_exon, gk964458|Tandem_duplication|N.A.|Coding_exon, gk964459|Tandem_duplication|N.A.|Coding_exon	N.A.		N.A.	N.A.		N.A.	Is affected by drh-3 based on RNA-seq studies. Is affected by four chemicals including metformin\; Sirolimus\; and Rifampin based on RNA-seq studies. Is predicted to encode a protein with the following domain: 7TM GPCR, serpentine receptor class v (Srv).		4.47761	0	5.37313	2.68657	3.58209	10.1493	10.1493	9.55224	2.38806	9.55224	4.47761	4.77612	7.16418	4.47761	4.1791	4.47761	2.68657	4.77612	2.98507	2.08955
WBGene00005720	srv-9		F53F1.8	P92000	P92000																																																																																																																										335		Ubiq-low						9.85075		1	82	52	335	8.95522	15.5224	24.4776		0.0495		-15.035		6.08204	36.0771		0.355069	0.0596521	0	0	0.456298	5.53667	0.603276		0.0533466	0.00858141	0	0	0.0696142	3.75547	0.0941488		15.5234		0.0654385	0	0	0	0	0	0	0	0	0.456298	0.603276	0	14.3984	0	0	0	0	0	0	0	0	0	0	0	0	0	0		CELE_F53F1.8	F53F1.8.1	N.A.	TF315562	NM_001356747.1	NP_001343570.1	V 5.276809	N.A.	N.A.	gk251612|Substitution|Missense|Coding_exon, gk710068|Substitution|Missense|Coding_exon, gk686849|Substitution|Missense|Coding_exon, gk320130|Substitution|Missense|Coding_exon, gk494243|Substitution|Missense|Coding_exon, gk881560|Substitution|Missense|Coding_exon, gk581538|Substitution|N.A.|Coding_exon, gk470500|Substitution|Missense|Coding_exon, gk793593|Substitution|N.A.|N.A., gk953424|Substitution|Missense|Coding_exon, h7035|Substitution|Missense|Coding_exon, gk963271|Tandem_duplication|N.A.|Coding_exon, gk963301|Tandem_duplication|N.A.|Coding_exon, gk963706|Tandem_duplication|N.A.|Coding_exon, gk964458|Tandem_duplication|N.A.|Coding_exon, gk964459|Tandem_duplication|N.A.|Coding_exon	N.A.		N.A.	N.A.		N.A.	Is affected by several genes including clk-1\; sir-2.1\; and ubc-9 based on proteomic and microarray studies. Is affected by Tunicamycin based on microarray studies. Is predicted to encode a protein with the following domain: 7TM GPCR, serpentine receptor class v (Srv).		4.1791	1.49254	4.1791	2.98507	3.28358	7.76119	10.4478	10.1493	2.08955	8.95522	4.77612	5.67164	7.16418	4.77612	5.07463	4.47761	2.68657	4.77612	2.98507	2.08955
WBGene00021790	Y51H7C.12		Y51H7C.12	M1ZJZ6, M1ZJV0	M1ZJV0																																																																																																																										383		Ubiq-low						0		1	33	33	383	0	8.61619	8.61619		0.0156		-11.089		17.3962	26.5905		0.486624	0.38866	0.188205	0	0.0847715	0	0		0.735485	0.511664	0.196035	0	0.0797108	0	0		11.7743		0.426361	0	0	0	0.158539	0.33485	0	0	0	0.0847715	0	0	0	10.7698	0	0	0	0	0	0	0	0	0	0	0	0	0		Y51H7C.f, Y51H7C.f, Y51H7C.g, Y51H7C.g, CELE_Y51H7C.12	Y51H7C.12a.1, Y51H7C.12b.1	N.A.	N.A.	NM_001306600.1, NM_001306601.1	NP_001293529.1, NP_001293530.1	II -15.444690	N.A.	N.A.	ttTi10145|Insertion|N.A.|Coding_exon, gk133756|Substitution|Missense|Coding_exon, gk564482|Substitution|Missense|Coding_exon, gk581817|Substitution|Missense|Coding_exon, gk592479|Substitution|Missense|Coding_exon, gk530079|Substitution|Missense|Coding_exon, gk663411|Substitution|N.A.|Coding_exon, gk963801|Tandem_duplication|N.A.|Coding_exon, gk964317|Tandem_duplication|N.A.|Coding_exon	N.A.		N.A.	N.A.		N.A.	Is enriched in the hypodermis based on tiling array studies. Is affected by several genes including daf-16\; daf-12\; and clk-1 based on microarray and RNA-seq studies. Is affected by seven chemicals including methylmercuric chloride\; Alovudine\; and stavudine based on microarray and RNA-seq studies. Is predicted to encode a protein with the following domain: Nucleotide-diphospho-sugar transferase.		5.22193	3.13316	4.69974	5.22193	3.91645	5.74413	6.52742	10.705	1.04439	8.87728	3.13316	4.96084	8.61619	4.17755	6.78851	4.43864	3.91645	4.96084	1.82768	2.08877
WBGene00010228	clec-161		F58A4.5	P34472	P34472																																																																																																																										862		Ubiq-low			SS			22.5058		2	246	222	862	2.78422	25.7541	28.5383		0.972		-15.127		83.8443	19.9803		0	0.845773	1.79127	0	0.319243	0	0		0	0.400742	1.53755	0	0.121061	0	0		4.04237		0.927816	0	0	0	2.60336	0.191947	0	0	0	0.319243	0	0	0	0	0	0	0	0	0	0	0	0	0	0	0	0	0		CELE_F58A4.5	F58A4.5.1	N.A.	N.A.	NM_066724.3	NP_499125.3	III 0.721796	N.A.	N.A.	gk960874|Deletion|N.A.|Coding_exon, gk182433|Substitution|Missense|Coding_exon, gk523983|Substitution|Missense|Coding_exon, gk601271|Substitution|Missense|Coding_exon, gk854267|Substitution|Missense|Coding_exon, gk518883|Substitution|Missense|Coding_exon, gk692446|Substitution|Missense|Coding_exon, gk698637|Substitution|Missense|Coding_exon, gk328734|Substitution|N.A.|Coding_exon, gk739494|Substitution|Missense|Coding_exon, gk323284|Substitution|Missense|Coding_exon, gk963887|Tandem_duplication|N.A.|Coding_exon, gk964518|Tandem_duplication|N.A.|Coding_exon	N.A.		N.A.	N.A.		N.A.	Is predicted to have carbohydrate binding activity. Is expressed in the germ line and vas deferens.		3.24826	1.2761	9.51276	6.49652	7.88863	4.64037	3.59629	6.14849	1.50812	3.01624	9.74478	2.90023	12.065	6.03248	5.80046	3.94432	3.7123	4.06032	2.32019	2.08817								1
WBGene00019190	H12I13.1		H12I13.1	Q9N5M9	Q9N5M9																																																																																																																										910		Ubiq-low						0		2	167	124	910	4.72527	13.6264	18.3516		0.3101		-8.917		23.2031	18.03		0	0	1.50184	0	0.112881	0	0		0	0	13.3046	0	0.0751619	0	0		2.3544		0	0	0	0	2.24151	0	0	0	0	0.112881	0	0	0	0	0	0	0	0	0	0	0	0	0	0	0	0	0		CELE_H12I13.1	H12I13.1.1	N.A.	TF322079	NM_001348635.1	NP_001335513.1	II -0.585611	lethal	N.A.	tm4010|Deletion|N.A.|Coding_exon, gk963053|Deletion|N.A.|Coding_exon, tm10201|Deletion|Frameshift|Coding_exon, gk144196|Substitution|Missense|Coding_exon, gk144197|Substitution|Missense|Coding_exon, gk144199|Substitution|Missense|Coding_exon, gk144200|Substitution|Missense|Coding_exon, gk407608|Substitution|Missense|Coding_exon, gk323217|Substitution|Missense|Coding_exon, gk772350|Substitution|Missense|Coding_exon, gk588679|Substitution|Missense|Coding_exon, gk562237|Substitution|Missense|Coding_exon, gk357759|Substitution|Missense|Coding_exon, gk461771|Substitution|Missense|Coding_exon, gk485493|Substitution|Missense|Coding_exon, gk785210|Substitution|Missense|Coding_exon, gk642694|Substitution|Missense|Coding_exon, gk681443|Substitution|Missense|Coding_exon, gk857906|Substitution|Missense|Coding_exon, gk963801|Tandem_duplication|N.A.|Coding_exon	N.A.		N.A.	N.A.		N.A.	Is predicted to have ATP binding activity\; protein kinase activity\; and thiol-dependent ubiquitinyl hydrolase activity.		5.6044	2.85714	7.36264	6.37363	5.82418	7.47253	5.49451	8.9011	0.769231	4.3956	4.61538	3.2967	8.46154	5.49451	5.49451	4.17582	2.85714	5.38462	3.07692	2.08791
WBGene00020351	T08B6.1		T08B6.1	O44531	O44531																																																																																																																										96		low						14.5833		0	58	0	96	60.4167	0	60.4167		0.0204		-18.869		60.899	89.7052		0	0	0	0	0	0	0										0		0	0	0	0	0	0	0	0	0	0	0	0	0	0	0	0	0	0	0	0	0	0	0	0	0	0	0		CELE_T08B6.1	T08B6.1.1	N.A.	N.A.	NM_068264.4	NP_500665.2	IV 1.387674	N.A.	N.A.	gk488753|Substitution|N.A.|N.A., gk593385|Substitution|N.A.|N.A., gk376656|Substitution|Missense|Coding_exon, gk963150|Tandem_duplication|N.A.|Coding_exon, gk963722|Tandem_duplication|N.A.|Coding_exon, gk963867|Tandem_duplication|N.A.|Coding_exon, gk964500|Tandem_duplication|N.A.|Coding_exon	N.A.		N.A.	N.A.		N.A.	Is enriched in the AVE based on tiling array studies. Is affected by several genes including csr-1\; hpl-2\; and mir-35 based on tiling array\; RNA-seq\; and microarray studies. Is affected by multi-walled carbon nanotube\; cadmium\; and adsorbable organic bromine compound based on RNA-seq and microarray studies.		7.29167	2.08333	10.4167	0	3.125	9.375	2.08333	5.20833	0	4.16667	10.4167	2.08333	7.29167	10.4167	8.33333	4.16667	5.20833	4.16667	2.08333	2.08333
WBGene00018107	F36H5.9		F36H5.9	P91295	P91295																																																																																																																										96		low						0		0	8	0	96	8.33333	0	8.33333		0.004		-29.147		56.76	83.8787		0	0	0	0	0	0	0										0		0	0	0	0	0	0	0	0	0	0	0	0	0	0	0	0	0	0	0	0	0	0	0	0	0	0	0		CELE_F36H5.9	F36H5.9.1	N.A.	N.A.	NM_061667.1	NP_494068.1	II -14.496870	N.A.	N.A.	gk962685|Deletion|N.A.|Coding_exon, gk134518|Substitution|Missense|Coding_exon, gk625092|Substitution|Missense|Coding_exon, gk779953|Substitution|Missense|Coding_exon, gk484210|Substitution|Missense|Coding_exon, gk963801|Tandem_duplication|N.A.|Coding_exon, gk964317|Tandem_duplication|N.A.|Coding_exon	N.A.		N.A.	N.A.		This gene encodes a protein containing an F-box, a motif predicted to mediate protein-protein interactions either with homologs of yeast Skp-1p or with other proteins\; its encoded protein also contains a Pfam-B45 motif of presently unknown function.	Is affected by several genes including clk-1\; eat-2\; and hpl-2 based on tiling array\; microarray\; and RNA-seq studies. Is affected by five chemicals including Psoralens\; allantoin\; and Sirolimus based on RNA-seq and microarray studies. Is predicted to encode a protein with the following domain: F-box domain.		5.20833	4.16667	6.25	4.16667	7.29167	5.20833	9.375	12.5	0	7.29167	3.125	1.04167	11.4583	3.125	6.25	2.08333	2.08333	5.20833	2.08333	2.08333
WBGene00019151	pck-3		H04M03.1	Q9TYQ8	Q9TYQ8																																																																																																																										624		low						5.44872		0	64	0	624	10.2564	0	10.2564		0.1902		-13.359		29.214	26.5905		0	0	0	0	0.0648153	0	0		0	0	0	0		0	0		0.0648153		0	0	0	0	0	0	0	0	0	0.0648153	0	0	0	0	0	0	0	0	0	0	0	0	0	0	0	0	0		CELE_H04M03.1	H04M03.1.1	N.A.	TF314402	NM_068486.3	NP_500887.1	IV 2.508640	fat content reduced, maternal sterile	N.A.	tm2478|Deletion|N.A.|Coding_exon, otn10000|Substitution|Missense|Coding_exon, gk202741|Substitution|Missense|Coding_exon, gk202742|Substitution|Missense|Coding_exon, gk202743|Substitution|Missense|Coding_exon, gk202744|Substitution|Missense|Coding_exon, gk425186|Substitution|Missense|Coding_exon, gk868992|Substitution|Missense|Coding_exon, gk609769|Substitution|Missense|Coding_exon, gk737247|Substitution|Missense|Coding_exon, gk372483|Substitution|Missense|Coding_exon, gk765350|Substitution|Missense|Coding_exon, gk324092|Substitution|Missense|Coding_exon, gk361878|Substitution|Missense|Coding_exon, gk475184|Substitution|Missense|Coding_exon, gk778108|Substitution|Missense|Coding_exon, gk492147|Substitution|N.A.|Coding_exon, gk434167|Substitution|Missense|Coding_exon, gk963375|Tandem_duplication|N.A.|Coding_exon, gk963416|Tandem_duplication|N.A.|Coding_exon, gk963417|Tandem_duplication|N.A.|Coding_exon, gk963722|Tandem_duplication|N.A.|Coding_exon, gk964500|Tandem_duplication|N.A.|Coding_exon	N.A.		N.A.	ENSG00000100889 | Panther;PhylomeDB;EnsEMBL-Compara;TreeFam;ParaSite-Compara, ENSG00000124253 | Panther;PhylomeDB;EnsEMBL-Compara;TreeFam;ParaSite-Compara		pck-3 is one of three C. elegans genes that encodes proteins with similarity to phosphoenolpyruvate carboxykinase (PEPCK)\; by similarity, the products of pck-3 are predicted to function in gluconeogenesis.	Is an ortholog of human PCK1 (phosphoenolpyruvate carboxykinase 1) and PCK2 (phosphoenolpyruvate carboxykinase 2, mitochondrial). Is predicted to have manganese ion binding activity and phosphoenolpyruvate carboxykinase (GTP) activity. Is expressed in the excretory cell.		4.64744	2.24359	4.48718	5.44872	5.44872	8.01282	5.92949	9.29487	2.08333	4.32692	6.25	1.92308	8.65385	5.92949	4.80769	4.16667	5.76923	6.08974	2.40385	2.08333
WBGene00007699	C24H11.1		C24H11.1	Q9U3P4	Q9U3P4																																																																																																																										384		low						9.11458		1	79	38	384	10.6771	9.89583	20.5729		0.0355		-11.83		18.6244	35.2248		0	0.172111	0	0	0	0	0		0		0	0	0	0	0		0.188807		0.188807	0	0	0	0	0	0	0	0	0	0	0	0	0	0	0	0	0	0	0	0	0	0	0	0	0	0		CELE_C24H11.1	C24H11.1.1	N.A.	TF319754	NM_067126.1	NP_499527.1	III 13.235410	aldicarb resistant	N.A.	tm5941|Deletion|N.A.|Coding_exon, gk963147|Tandem_duplication|N.A.|Coding_exon, gk963799|Tandem_duplication|N.A.|Coding_exon, gk963887|Tandem_duplication|N.A.|Coding_exon, gk964363|Tandem_duplication|N.A.|Coding_exon, gk964364|Tandem_duplication|N.A.|Coding_exon	N.A.		N.A.	ENSG00000107758 | ParaSite-Compara, ENSG00000120910 | ParaSite-Compara, ENSG00000138814 | ParaSite-Compara		N.A.	Is an ortholog of human PPP3CA (protein phosphatase 3 catalytic subunit alpha)\; PPP3CB (protein phosphatase 3 catalytic subunit beta)\; and PPP3CC (protein phosphatase 3 catalytic subunit gamma). Is predicted to have protein serine\/threonine phosphatase activity.		4.42708	3.38542	8.33333	5.46875	6.51042	5.98958	5.20833	9.89583	0.520833	4.6875	8.85417	3.38542	7.03125	4.42708	5.46875	2.34375	5.46875	3.90625	2.60417	2.08333
WBGene00007700	C24H11.2		C24H11.2	Q9XVD6	Q9XVD6																																																																																																																										384		low						9.375		1	79	38	384	10.6771	9.89583	20.5729		0.0254		-11.83		18.5384	35.2248		0	0	0	0	0	0	0										0		0	0	0	0	0	0	0	0	0	0	0	0	0	0	0	0	0	0	0	0	0	0	0	0	0	0	0		CELE_C24H11.2	C24H11.2.1	N.A.	TF319754	NM_067127.1	NP_499528.1	III 13.237260	aldicarb resistant	N.A.	tm5349|Deletion|N.A.|Coding_exon, tm5743|Deletion|N.A.|Coding_exon, tm7130|Deletion|N.A.|Coding_exon, gk963147|Tandem_duplication|N.A.|Coding_exon, gk963799|Tandem_duplication|N.A.|Coding_exon, gk963887|Tandem_duplication|N.A.|Coding_exon, gk964363|Tandem_duplication|N.A.|Coding_exon, gk964364|Tandem_duplication|N.A.|Coding_exon	N.A.		N.A.	ENSG00000138814 | ParaSite-Compara, ENSG00000120910 | ParaSite-Compara, ENSG00000107758 | ParaSite-Compara		N.A.	Is an ortholog of human PPP3CA (protein phosphatase 3 catalytic subunit alpha)\; PPP3CB (protein phosphatase 3 catalytic subunit beta)\; and PPP3CC (protein phosphatase 3 catalytic subunit gamma). Is predicted to have protein serine\/threonine phosphatase activity.		4.42708	3.38542	8.33333	5.46875	6.51042	5.98958	5.20833	9.89583	0.520833	4.6875	8.85417	3.38542	6.77083	4.42708	5.46875	2.34375	5.72917	3.90625	2.60417	2.08333
WBGene00005435	srh-227		C35D6.2	G5EBR2	G5EBR2																																																																																																																										336		low						0										0.0334		-19.239		4.37976	38.4033		0	0.092522	0.15019	0	0	0	0		0	0.616035	1.62328	0	0	0	0		0.714938		0.101497	0	0	0	0	0.613441	0	0	0	0	0	0	0	0	0	0	0	0	0	0	0	0	0	0	0	0	0		CELE_C35D6.2	C35D6.2.1	N.A.	N.A.	NM_070546.1	NP_502947.1	IV 15.040480	N.A.	N.A.	gk962529|Deletion|N.A.|Coding_exon, gk963704|Deletion|N.A.|Coding_exon, gk963888|Deletion|N.A.|Coding_exon, gk963948|Deletion|N.A.|Coding_exon, gk962765|Tandem_duplication|N.A.|Coding_exon, gk963377|Tandem_duplication|N.A.|Coding_exon, gk963378|Tandem_duplication|N.A.|Coding_exon, gk963590|Tandem_duplication|N.A.|Coding_exon, gk963795|Tandem_duplication|N.A.|Coding_exon, gk964078|Tandem_duplication|N.A.|Coding_exon, gk964500|Tandem_duplication|N.A.|Coding_exon	N.A.		N.A.	N.A.		N.A.	Is affected by rsr-2 based on tiling array studies. Is predicted to encode a protein with the following domain: 7TM GPCR, serpentine receptor class h (Srh).		3.86905	0.595238	4.7619	2.38095	3.86905	9.22619	8.63095	11.0119	1.19048	9.52381	6.25	5.95238	5.65476	6.25	3.27381	2.67857	5.05952	4.46429	3.27381	2.08333
WBGene00043328	F45D11.11		F45D11.11	A0A0S4XR53	A0A0S4XR53																																																																																																																										288		low						0		0	3	0	288	1.04167	0	1.04167		0.0049		-15.031		29.5014	52.7929		0	0	0	0	0	0	0										0		0	0	0	0	0	0	0	0	0	0	0	0	0	0	0	0	0	0	0	0	0	0	0	0	0	0	0		CELE_F45D11.11	F45D11.11.1	N.A.	N.A.	NM_001318288.1	NP_001305217.1	II -15.574720	N.A.	N.A.	gk962648|Deletion|N.A.|Coding_exon, gk964443|Deletion|N.A.|Coding_exon, ttTi38420|Insertion|N.A.|Coding_exon, gk132840|Substitution|Missense|Coding_exon, gk479777|Substitution|Missense|Coding_exon, gk479778|Substitution|Missense|Coding_exon, gk962984|Tandem_duplication|N.A.|Coding_exon, gk962998|Tandem_duplication|N.A.|Coding_exon, gk963801|Tandem_duplication|N.A.|Coding_exon, gk964256|Tandem_duplication|N.A.|Coding_exon, gk964317|Tandem_duplication|N.A.|Coding_exon	N.A.		N.A.	N.A.		N.A.	Is affected by eri-1 and mut-2 based on microarray studies. Is predicted to encode a protein with the following domains: F-box domain\; F-box associated domain, type 2\; and Leucine-rich repeat domain superfamily.		3.81944	3.125	9.72222	3.81944	4.51389	5.90278	7.98611	12.1528	1.38889	6.25	2.77778	3.125	11.4583	5.20833	6.25	3.125	3.125	2.43056	1.73611	2.08333
WBGene00018684	fbxa-41		F52D2.1	Q9TXM9	Q9TXM9																																																																																																																										336		low						0		0	20	0	336	5.95238	0	5.95238		0.0205		-24.637		22.8519	46.7084		0	0	0	0	0	0	0										0		0	0	0	0	0	0	0	0	0	0	0	0	0	0	0	0	0	0	0	0	0	0	0	0	0	0	0		CELE_F52D2.1	F52D2.1.1	N.A.	TF322360	NM_075957.2	NP_508358.2	X -17.218040	N.A.	N.A.	gk962640|Deletion|N.A.|Coding_exon, gk962654|Deletion|N.A.|Coding_exon, gk962692|Deletion|N.A.|Coding_exon, gk962785|Deletion|N.A.|Coding_exon, gk962808|Deletion|N.A.|Coding_exon, gk963049|Deletion|N.A.|Coding_exon, gk963190|Deletion|N.A.|Coding_exon, gk963311|Deletion|N.A.|Coding_exon, gk963333|Deletion|N.A.|Coding_exon, gk963460|Deletion|N.A.|Coding_exon, gk963497|Deletion|N.A.|Coding_exon, gk964485|Deletion|N.A.|Coding_exon, gk962700|Tandem_duplication|N.A.|Coding_exon, gk962791|Tandem_duplication|N.A.|Coding_exon, gk962904|Tandem_duplication|N.A.|Coding_exon, gk963447|Tandem_duplication|N.A.|Coding_exon, gk963578|Tandem_duplication|N.A.|Coding_exon, gk963725|Tandem_duplication|N.A.|Coding_exon, gk963864|Tandem_duplication|N.A.|Coding_exon, gk964444|Tandem_duplication|N.A.|Coding_exon, gk964445|Tandem_duplication|N.A.|Coding_exon	N.A.		N.A.	N.A.		This gene encodes a protein containing an F-box, a motif predicted to mediate protein-protein interactions either with homologs of yeast Skp-1p or with other proteins\; this gene's encoded protein also contains an FTH\/DUF38 motif, which may also mediate protein-protein interaction.	Is affected by several genes including daf-16\; clk-1\; and isp-1 based on microarray\; tiling array\; and RNA-seq studies. Is affected by six chemicals including Tunicamycin\; Psoralens\; and allantoin based on microarray and RNA-seq studies. Is predicted to encode a protein with the following domains: F-box domain\; Domain of unknown function DUF38, Caenorhabditis species\; F-box-like domain superfamily\; and F-box A protein FB155\/FB224.		3.57143	2.97619	8.92857	5.35714	5.35714	6.54762	7.7381	9.82143	0.595238	8.63095	2.97619	3.57143	6.84524	5.35714	6.84524	2.97619	3.57143	4.16667	2.08333	2.08333
WBGene00005399	srh-184		D1054.12	Q18952	Q18952																																																																																																																										336		low						0		0	24	0	336	7.14286	0	7.14286		0.0189		-13.858		4.59347	37.411		0	0.137802	0.219762	0.276092	0.103611	0	0		0	0.229875	0.424656	0.59867	0.163514	0	0		8.05648		0	0	0	0	0.327998	0	0	1.62309	0	0.103611	0	0	0	0	0	6.00179	0	0	0	0	0	0	0	0	0	0	0		CELE_D1054.12	D1054.12.1	N.A.	N.A.	NM_073359.2	NP_505760.2	V 2.779633	N.A.	N.A.	gk961417|Deletion|N.A.|Coding_exon, gk246181|Substitution|Missense|Coding_exon, gk246184|Substitution|Missense|Coding_exon, gk736771|Substitution|Missense|Coding_exon, gk728665|Substitution|Missense|Coding_exon, gk528367|Substitution|Missense|Coding_exon, gk911345|Substitution|Missense|Coding_exon, gk684581|Substitution|Missense|Coding_exon, gk872131|Substitution|Missense|Coding_exon, gk963301|Tandem_duplication|N.A.|Coding_exon, gk963495|Tandem_duplication|N.A.|Coding_exon, gk963496|Tandem_duplication|N.A.|Coding_exon, gk963965|Tandem_duplication|N.A.|Coding_exon, gk964451|Tandem_duplication|N.A.|Coding_exon, gk964452|Tandem_duplication|N.A.|Coding_exon	N.A.		N.A.	N.A.		N.A.	Is enriched in the germ line and the muscle cell based on RNA-seq and microarray studies. Is affected by several genes including age-1\; clk-1\; and eat-2 based on microarray and RNA-seq studies. Is predicted to encode a protein with the following domain: 7TM GPCR, serpentine receptor class h (Srh).		3.57143	2.97619	2.38095	1.78571	1.4881	8.63095	11.6071	10.4167	1.4881	8.63095	6.25	4.7619	6.84524	6.54762	3.86905	5.35714	4.7619	4.7619	1.78571	2.08333
WBGene00010823	M01G12.10		M01G12.10	O62307	O62307																																																																																																																										144		low			SS			9.02778		0	11	0	144	7.63889	0	7.63889		0.0016		-29.204		40.5183	80.3439		0	0	0	0	0.230111	0	0		0	0	0	0		0	0		0.230111		0	0	0	0	0	0	0	0	0	0.230111	0	0	0	0	0	0	0	0	0	0	0	0	0	0	0	0	0		CELE_M01G12.10	M01G12.10.1	N.A.	N.A.	NM_060662.1	NP_493063.1	I 13.057970	N.A.	N.A.	gk962706|Tandem_duplication|N.A.|Coding_exon, gk962859|Tandem_duplication|N.A.|Coding_exon, gk963095|Tandem_duplication|N.A.|Coding_exon, gk963849|Tandem_duplication|N.A.|Coding_exon, gk964175|Tandem_duplication|N.A.|Coding_exon, gk964201|Tandem_duplication|N.A.|Coding_exon, gk964202|Tandem_duplication|N.A.|Coding_exon	N.A.		N.A.	N.A.		N.A.	Is affected by rsr-2 and rrf-3 based on tiling array and microarray studies. Is affected by adsorbable organic bromine compound based on microarray studies.		3.47222	3.47222	11.1111	5.55556	6.25	9.72222	4.86111	9.72222	0.694444	6.25	9.72222	2.77778	5.55556	5.55556	2.77778	2.08333	2.08333	4.16667	2.08333	2.08333								1
WBGene00014044	ZK666.4		ZK666.4	Q23562	Q23562																																																																																																																										144		low						6.94444		1	73	47	144	18.0556	32.6389	50.6944		0.0277		-13.438		57.7696	73.4807		0	0	0	0	0	0	0										0		0	0	0	0	0	0	0	0	0	0	0	0	0	0	0	0	0	0	0	0	0	0	0	0	0	0	0		CELE_ZK666.4	ZK666.4.1	N.A.	TF322667	NM_063856.1	NP_496257.1	II 2.711215	N.A.	N.A.	gk963053|Deletion|N.A.|Coding_exon, gk152982|Substitution|Missense|Coding_exon, gk152983|Substitution|Missense|Coding_exon, gk152984|Substitution|N.A.|Coding_exon, gk834917|Substitution|Missense|Coding_exon, gk401624|Substitution|Missense|Coding_exon, gk962682|Tandem_duplication|N.A.|Coding_exon, gk963801|Tandem_duplication|N.A.|Coding_exon	N.A.		N.A.	N.A.		N.A.	Is affected by several genes including daf-2\; let-60\; and sir-2.1 based on tiling array\; RNA-seq\; and microarray studies. Is affected by four chemicals including hydrogen sulfide\; Tunicamycin\; and cadmium based on microarray studies.		3.47222	2.77778	7.63889	4.86111	6.25	2.08333	2.77778	4.86111	0	8.33333	8.33333	4.86111	10.4167	6.94444	5.55556	5.55556	6.25	2.77778	4.16667	2.08333
WBGene00077445	Y51A2A.12		Y51A2A.12	A9IG05	A9IG05																																																																																																																										96		low			SS			0		0	2	0	96	2.08333	0	2.08333		0.0999		-8.983		43.8369	86.0059		0	0	0	0	0	0	0										0		0	0	0	0	0	0	0	0	0	0	0	0	0	0	0	0	0	0	0	0	0	0	0	0	0	0	0		CELE_Y51A2A.12	Y51A2A.12.1	N.A.	N.A.	NM_001129580.2	NP_001123052.2	V 15.163940	N.A.	N.A.	gk963304|Deletion|N.A.|Coding_exon, tm10459|Deletion|N.A.|Coding_exon, gk262124|Substitution|Missense|Coding_exon, gk962704|Tandem_duplication|N.A.|Coding_exon, gk963271|Tandem_duplication|N.A.|Coding_exon, gk963489|Tandem_duplication|N.A.|Coding_exon, gk963637|Tandem_duplication|N.A.|Coding_exon, gk963809|Tandem_duplication|N.A.|Coding_exon, gk963970|Tandem_duplication|N.A.|Coding_exon, gk963971|Tandem_duplication|N.A.|Coding_exon	N.A.		N.A.	N.A.		N.A.	Is enriched in dopaminergic neurons\; the body wall muscle cell\; and the hypodermis based on tiling array studies. Is affected by several genes including daf-2\; eat-2\; and tax-6 based on RNA-seq and microarray studies.		3.125	2.08333	1.04167	5.20833	4.16667	4.16667	10.4167	9.375	0	8.33333	10.4167	2.08333	4.16667	3.125	8.33333	5.20833	2.08333	13.5417	1.04167	2.08333								1
WBGene00195215	F55G7.5		F55G7.5	E0AHA9	E0AHA9																																																																																																																										144		low			SS			20.1389		0	29	0	144	20.1389	0	20.1389		0.008		-19.913		27.4552	83.1688		0.231646	0	0	0	0.0193709	0	0		11.9585	0	0	0	0.0836228	0	0		5.1461		0	0	0	0	0	0	0	0	0	0.0193709	0	0	0	5.12673	0	0	0	0	0	0	0	0	0	0	0	0	0		CELE_F55G7.5	F55G7.5.1	N.A.	N.A.	NM_001270251.1	NP_001257180.1	X 6.753130	N.A.	N.A.	gk963311|Deletion|N.A.|Coding_exon, gk771685|Substitution|Missense|Coding_exon, gk962707|Tandem_duplication|N.A.|Coding_exon, gk963810|Tandem_duplication|N.A.|Coding_exon, gk964028|Tandem_duplication|N.A.|Coding_exon, gk964029|Tandem_duplication|N.A.|Coding_exon, gk964260|Tandem_duplication|N.A.|Coding_exon	N.A.		N.A.	N.A.		N.A.	Is enriched in the male based on RNA-seq studies. Is affected by dpy-21 and eat-2 based on RNA-seq studies. Is affected by Rifampin and Sirolimus based on RNA-seq studies.		0.694444	1.38889	4.86111	5.55556	3.47222	9.02778	13.1944	6.94444	0.694444	3.47222	4.86111	2.08333	11.1111	7.63889	3.47222	6.25	2.77778	6.94444	3.47222	2.08333								1
WBGene00050910	Y43F8B.17		Y43F8B.17	H2KMK0	H2KMK0																																																																																																																										48		Ubiq-low						0		0	10	0	48	20.8333	0	20.8333		0.0066				51.0734	92.5841		0.10788	0	9.30605	0	0	0.40502	0		0.011109	0	18.144	0	0	0.0430235	0		14.9225		0	0	0	0	13.8894	0	0	0	0	0	0	0	0	0	0	0	0	0	0	1.03308	0	0	0	0	0	0	0		CELE_Y43F8B.17	Y43F8B.17.1	N.A.	N.A.	NM_001269939.1	NP_001256868.1	V 22.005619	N.A.	N.A.	gk963304|Deletion|N.A.|Coding_exon, gk917629|Substitution|Missense|Coding_exon, gk962705|Tandem_duplication|N.A.|Coding_exon, gk963271|Tandem_duplication|N.A.|Coding_exon, gk963489|Tandem_duplication|N.A.|Coding_exon, gk963637|Tandem_duplication|N.A.|Coding_exon, gk963809|Tandem_duplication|N.A.|Coding_exon	N.A.		N.A.	N.A.		N.A.	Is affected by several genes including clk-1\; pgl-1\; and glh-1 based on microarray and RNA-seq studies. Is affected by four chemicals including metformin\; Sirolimus\; and Rifampin based on RNA-seq and microarray studies.		12.5	6.25	8.33333	4.16667	2.08333	14.5833	2.08333	6.25	2.08333	8.33333	0	8.33333	8.33333	0	2.08333	6.25	2.08333	2.08333	2.08333	2.08333
WBGene00219383	Y61B8A.6		Y61B8A.6	I2HAK1	I2HAK1																																																																																																																										48		Ubiq-low						0		0	7	0	48	14.5833	0	14.5833		0.0067				48.4083	93.0312		0	0.0564406	1.18209	0	0	0	0		0	0.0477464	20.944	0	0	0	0		1.8262		0.0619155	0	0	0	1.76429	0	0	0	0	0	0	0	0	0	0	0	0	0	0	0	0	0	0	0	0	0	0		CELE_Y61B8A.6	Y61B8A.6.1	N.A.	N.A.	NM_001276984.1	NP_001263913.1	V 12.842670	N.A.	N.A.	gk962630|Deletion|N.A.|Coding_exon, gk963304|Deletion|N.A.|Coding_exon, gk963919|Deletion|N.A.|Coding_exon, gk964050|Deletion|N.A.|Coding_exon, gk964305|Deletion|N.A.|Coding_exon, gk259823|Substitution|N.A.|N.A., gk259824|Substitution|Missense|Coding_exon, gk768793|Substitution|Missense|Coding_exon, gk962704|Tandem_duplication|N.A.|Coding_exon, gk963271|Tandem_duplication|N.A.|Coding_exon, gk963489|Tandem_duplication|N.A.|Coding_exon, gk963587|Tandem_duplication|N.A.|Coding_exon, gk963588|Tandem_duplication|N.A.|Coding_exon, gk963637|Tandem_duplication|N.A.|Coding_exon	N.A.		N.A.	N.A.		N.A.	Is affected by four chemicals including Psoralens\; allantoin\; and Sirolimus based on RNA-seq studies. Is predicted to encode a protein with the following domain: 7TM GPCR, serpentine chemoreceptor class i (Sri).		12.5	6.25	2.08333	0	0	4.16667	14.5833	6.25	0	10.4167	2.08333	2.08333	20.8333	0	2.08333	4.16667	4.16667	4.16667	2.08333	2.08333
WBGene00206412	T24H7.8		T24H7.8	G1K0U8	G1K0U8																																																																																																																										96		Ubiq-low						0		1	54	34	96	20.8333	35.4167	56.25		0.0117		-32.45		71.4616	92.1641		0	0.120631	0.235568	0	0	0	1.39402		0	0.0740259	0.155526	0	0	0	3.91359		1.87794		0.132333	0	0	0	0.351588	0	0	0	0	0	1.39402	0	0	0	0	0	0	0	0	0	0	0	0	0	0	0	0		CELE_T24H7.8	T24H7.8.1	N.A.	N.A.	NM_001267182.2	NP_001254111.2	II -0.395760	larval arrest, larval lethal, lethal, protruding vulva, sick, small, sterile	N.A.	gk963053|Deletion|N.A.|Coding_exon, gk963801|Tandem_duplication|N.A.|Coding_exon	N.A.		N.A.	N.A.		N.A.	Is enriched in the PLM and the germ line based on RNA-seq studies. Is affected by several genes including eat-2\; lem-2\; and emr-1 based on RNA-seq studies. Is affected by five chemicals including Mianserin\; Psoralens\; and allantoin based on RNA-seq studies.		10.4167	4.16667	17.7083	7.29167	6.25	6.25	3.125	7.29167	0	2.08333	3.125	0	8.33333	2.08333	7.29167	5.20833	3.125	0	4.16667	2.08333
WBGene00235296	C07G1.15		C07G1.15	U4PMJ4	U4PMJ4																																																																																																																										48		Ubiq-low						29.1667		0	15	0	48	31.25	0	31.25		0.0038				44.2938	91.3142		0	0	0	5.47767	0	0	0		0	0	0		0	0	0		14.2258		0	0	0	0	0	0	14.2258	0	0	0	0	0	0	0	0	0	0	0	0	0	0	0	0	0	0	0	0		CELE_C07G1.15	C07G1.15.1	N.A.	N.A.	NM_001307594.1	NP_001294523.1	IV 3.648347	N.A.	N.A.	gk962765|Tandem_duplication|N.A.|Coding_exon, gk963416|Tandem_duplication|N.A.|Coding_exon, gk963417|Tandem_duplication|N.A.|Coding_exon, gk963722|Tandem_duplication|N.A.|Coding_exon, gk964278|Tandem_duplication|N.A.|Coding_exon, gk964500|Tandem_duplication|N.A.|Coding_exon	N.A.		N.A.	N.A.		N.A.	Is affected by elt-2\; elt-7\; and eat-2 based on RNA-seq studies.		8.33333	0	8.33333	2.08333	2.08333	10.4167	10.4167	10.4167	6.25	4.16667	4.16667	0	12.5	8.33333	2.08333	4.16667	2.08333	0	2.08333	2.08333
WBGene00219272	C17C3.24		C17C3.24	H2KYU1	H2KYU1																																																																																																																										48		Ubiq-low						0		0	24	0	48	50	0	50		0.0163				50.3439	91.7416		0	0.063209	0.419705	0	0.721478	0	0		0	0.055389	0.534869	0	1.49401	0	0		1.41723		0.0693404	0	0	0	0.626416	0	0	0	0	0.721478	0	0	0	0	0	0	0	0	0	0	0	0	0	0	0	0	0		CELE_C17C3.24	C17C3.24.1, C17C3.24.2	N.A.	N.A.	NM_001267171.1	NP_001254100.1	II -1.182509	ectopic expression transgene	lethal, sterile	tm275|Deletion|N.A.|Coding_exon, gk963053|Deletion|N.A.|Coding_exon, gk963389|Deletion|N.A.|Coding_exon, gk143138|Substitution|N.A.|N.A., gk339193|Substitution|N.A.|N.A., gk638596|Substitution|Missense|Coding_exon, gk963801|Tandem_duplication|N.A.|Coding_exon	N.A.		N.A.	N.A.		N.A.	Is enriched in the muscle cell based on RNA-seq studies. Is affected by daf-2 based on microarray studies. Is affected by Psoralens\; allantoin\; and Sirolimus based on RNA-seq studies.		4.16667	4.16667	4.16667	2.08333	10.4167	0	16.6667	8.33333	0	4.16667	10.4167	0	16.6667	6.25	2.08333	2.08333	4.16667	0	2.08333	2.08333
WBGene00006204	str-159		Y9C9A.18	G4SBH9	G4SBH9																																																																																																																										336		Ubiq-low						3.86905		0	14	0	336	4.16667	0	4.16667		0.0469		-26.892		2.48096	22.847		0	0	0.233685	0	0.0710162	0.699293	0		0	0	0.303366	0	0.0761178	2.29501	0		2.80917		0	0	0	0	0	0.954475	0	0	0	0.0710162	0	0	0	0	0	0	0	0	0	1.78368	0	0	0	0	0	0	0		CELE_Y9C9A.18	Y9C9A.18.1	N.A.	N.A.	NM_068270.2	NP_500671.2	IV 1.388865	N.A.	N.A.	gk963614|Deletion|N.A.|Coding_exon, gk201063|Substitution|Missense|Coding_exon, gk201065|Substitution|Missense|Coding_exon, gk683184|Substitution|N.A.|Coding_exon, gk586525|Substitution|Missense|Coding_exon, gk888646|Substitution|Missense|Coding_exon, gk963150|Tandem_duplication|N.A.|Coding_exon, gk963722|Tandem_duplication|N.A.|Coding_exon, gk963867|Tandem_duplication|N.A.|Coding_exon, gk964500|Tandem_duplication|N.A.|Coding_exon	egl-9(Genetic)		N.A.	N.A.		N.A.	Is predicted to have G protein-coupled olfactory receptor activity.		3.86905	0.595238	4.46429	3.86905	3.27381	6.84524	11.3095	13.6905	1.4881	7.14286	7.14286	6.25	6.84524	6.25	4.16667	2.08333	3.27381	3.57143	1.78571	2.08333
WBGene00005436	srh-228		C35D6.1	G5EBR2	G5EBR2																																																																																																																										336		Ubiq-low						0		0	32	0	336	9.52381	0	9.52381		0.0334		-19.239		4.37976	38.4033		2.11787	0.487798	0.169709	0	0.0786989	0	0.66384		1.51271	0.160983	0.0506865	0	0.0228828	0	0.232594		56.3686		0	0	0	0	0.253293	0	0	0	0	0.0786989	0.66384	0	0	0	0	21.2454	0	0	11.6279	0	0	0	0	0	20.6113	1.88815	0		CELE_C35D6.1	C35D6.1.1	N.A.	N.A.	NM_070545.1	NP_502946.1	IV 15.022180	N.A.	N.A.	gk962529|Deletion|N.A.|Coding_exon, gk963704|Deletion|N.A.|Coding_exon, gk963888|Deletion|N.A.|Coding_exon, gk963948|Deletion|N.A.|Coding_exon, cxTi9715|Insertion|N.A.|Coding_exon, gk962765|Tandem_duplication|N.A.|Coding_exon, gk963377|Tandem_duplication|N.A.|Coding_exon, gk963378|Tandem_duplication|N.A.|Coding_exon, gk963590|Tandem_duplication|N.A.|Coding_exon, gk963795|Tandem_duplication|N.A.|Coding_exon, gk964078|Tandem_duplication|N.A.|Coding_exon, gk964500|Tandem_duplication|N.A.|Coding_exon	N.A.		N.A.	N.A.		N.A.	Is affected by csr-1\; mir-34\; and sir-2.1 based on RNA-seq and microarray studies. Is predicted to encode a protein with the following domain: 7TM GPCR, serpentine receptor class h (Srh).		3.86905	0.595238	4.7619	2.38095	3.86905	9.22619	8.63095	11.0119	1.19048	9.52381	6.25	5.95238	5.65476	6.25	3.27381	2.67857	5.05952	4.46429	3.27381	2.08333
WBGene00006399	tag-4		ZK337.4	O46017	O46017																																																																																																																										240		Ubiq-low						0		1	60	55	240	2.08333	22.9167	25		0.6494		-19.603		50.818	69.5333		13.0241	0	1.22871	0	0.0858593	1.31748	0		4.94829	0	0.0851645	0	0.00551429	0.0918828	0		59.7231		0	0	0	17.3079	0.838652	2.72352	0	0	0	0.0858593	0	0	0	0	38.0035	0	0	0	0	0.76358	0	0	0	0	0	0	0		CELE_ZK337.4	ZK337.4.1	N.A.	N.A.	NM_061211.2	NP_493612.2	I 28.920099	N.A.	N.A.	gk963270|Deletion|N.A.|Coding_exon, gk130460|Substitution|Missense|Coding_exon, gk130461|Substitution|Missense|Coding_exon, gk562183|Substitution|Missense|Coding_exon, gk726657|Substitution|Missense|Coding_exon, gk451882|Substitution|Missense|Coding_exon, gk931405|Substitution|Missense|Coding_exon, gk426466|Substitution|Missense|Coding_exon, gk953573|Substitution|Missense|Coding_exon, gk962611|Tandem_duplication|N.A.|Coding_exon, gk962612|Tandem_duplication|N.A.|Coding_exon, gk962681|Tandem_duplication|N.A.|Coding_exon, gk962738|Tandem_duplication|N.A.|Coding_exon, gk962739|Tandem_duplication|N.A.|Coding_exon, gk962862|Tandem_duplication|N.A.|Coding_exon, gk963849|Tandem_duplication|N.A.|Coding_exon, gk963947|Tandem_duplication|N.A.|Coding_exon, gk964059|Tandem_duplication|N.A.|Coding_exon, gk964175|Tandem_duplication|N.A.|Coding_exon, gk964241|Tandem_duplication|N.A.|Coding_exon, gk964417|Tandem_duplication|N.A.|Coding_exon	N.A.		N.A.	N.A.		tag-4 encodes a novel protein with low similarity to human putative splicing factor YT521	Is affected by several genes including sir-2.1\; hpl-2\; and let-418 based on tiling array\; RNA-seq\; and microarray studies. Is affected by five chemicals including stavudine\; Psoralens\; and allantoin based on RNA-seq and microarray studies.		3.75	0.833333	8.75	7.5	12.5	4.58333	5	6.25	1.25	5	5.83333	5	5.83333	3.33333	7.5	4.16667	4.16667	4.16667	2.5	2.08333
WBGene00021987	fbxa-40		Y59E1A.1	Q968Z2	Q968Z2																																																																																																																										336		Ubiq-low						0										0.0205		-24.637		22.8519	46.7084		1.71404	0.165579	0.3117	0	0.088672	0.432587	0		1.71655	0.0650093	0.129827	0	0.0337938	0.189732	0		26.9781		0.18164	0	0	3.84352	0.465217	0	0	0	0	0.088672	0	0	0	0	0	0	0	21.2956	0	1.10339	0	0	0	0	0	0	0		Y59E1A.b, Y59E1A.b, CELE_Y59E1A.1	Y59E1A.1.1	N.A.	TF322360	NM_075954.2	NP_508355.2	X -17.286070	N.A.	N.A.	gk962640|Deletion|N.A.|Coding_exon, gk962654|Deletion|N.A.|Coding_exon, gk962692|Deletion|N.A.|Coding_exon, gk962785|Deletion|N.A.|Coding_exon, gk962808|Deletion|N.A.|Coding_exon, gk963049|Deletion|N.A.|Coding_exon, gk963190|Deletion|N.A.|Coding_exon, gk963311|Deletion|N.A.|Coding_exon, gk963333|Deletion|N.A.|Coding_exon, gk963460|Deletion|N.A.|Coding_exon, gk963497|Deletion|N.A.|Coding_exon, gk964485|Deletion|N.A.|Coding_exon, gk272460|Substitution|Missense|Coding_exon, gk565864|Substitution|Missense|Coding_exon, gk673608|Substitution|Missense|Coding_exon, gk314101|Substitution|Missense|Coding_exon, gk962700|Tandem_duplication|N.A.|Coding_exon, gk962791|Tandem_duplication|N.A.|Coding_exon, gk962904|Tandem_duplication|N.A.|Coding_exon, gk963447|Tandem_duplication|N.A.|Coding_exon, gk963578|Tandem_duplication|N.A.|Coding_exon, gk963725|Tandem_duplication|N.A.|Coding_exon, gk963864|Tandem_duplication|N.A.|Coding_exon, gk963977|Tandem_duplication|N.A.|Coding_exon, gk964444|Tandem_duplication|N.A.|Coding_exon, gk964445|Tandem_duplication|N.A.|Coding_exon	N.A.		N.A.	N.A.		fbxa-40 encodes a protein containing an F-box, a motif predicted to mediate protein-protein interactions either with homologs of yeast Skp-1p or with other proteins\; FBXA-40 also contains an FTH\/DUF38 motif, which may also mediate protein-protein interaction.	Is enriched in the muscle cell based on tiling array and microarray studies. Is affected by several genes including daf-16\; sir-2.1\; and pgl-1 based on RNA-seq and microarray studies. Is affected by four chemicals including fluoranthene\; Chlorpyrifos\; and Diazinon based on microarray studies. Is predicted to encode a protein with the following domains: F-box domain\; Domain of unknown function DUF38, Caenorhabditis species\; F-box-like domain superfamily\; and F-box A protein FB155\/FB224.		3.57143	2.97619	8.92857	5.35714	5.35714	6.54762	7.7381	9.82143	0.595238	8.63095	2.97619	3.57143	6.84524	5.35714	6.84524	2.97619	3.57143	4.16667	2.08333	2.08333
WBGene00005113	srd-35		R186.2	Q1HB03, Q22011	Q22011																																																																																																																										336		Ubiq-low						4.16667		0	29	0	336	8.63095	0	8.63095		0.0447		-10.831		5.76271	30.8573		1.21875	0.126059	0.622101	0	1.00768	0	2.703		0.273334	0.022707	0.123055	0	0.215782	0	0.908694		7.06503		0.138287	0	0.845439	0	0.928495	0	0	0	0	1.00768	2.703	0	0	0	0	0	1.44213	0	0	0	0	0	0	0	0	0	0		CELE_R186.2	R186.2a.1, R186.2b.1	N.A.	TF315493	NM_001047687.1, NM_001047688.2	NP_001041153.1, NP_001041152.1	V 4.766932	N.A.	N.A.	tm7836|Deletion|N.A.|Coding_exon, ttTi40875|Insertion|N.A.|Coding_exon, gk250678|Substitution|Missense|Coding_exon, gk752723|Substitution|Missense|Coding_exon, gk760795|Substitution|Missense|Coding_exon, gk600060|Substitution|Missense|Coding_exon, gk444625|Substitution|Missense|Coding_exon, gk562614|Substitution|Missense|Coding_exon, gk769271|Substitution|Missense|Coding_exon, gk963271|Tandem_duplication|N.A.|Coding_exon, gk963301|Tandem_duplication|N.A.|Coding_exon, gk964458|Tandem_duplication|N.A.|Coding_exon, gk964459|Tandem_duplication|N.A.|Coding_exon	N.A.		N.A.	N.A.		N.A.	Is enriched in the germ line and the nervous system based on RNA-seq and microarray studies. Is affected by several genes including daf-2\; glp-1\; and daf-12 based on tiling array\; microarray\; and RNA-seq studies. Is affected by four chemicals including Tunicamycin\; multi-walled carbon nanotube\; and Alovudine based on microarray and RNA-seq studies. Is predicted to encode a protein with the following domain: 7TM GPCR, serpentine receptor class d (Srd).		2.67857	2.08333	5.05952	1.4881	2.97619	7.14286	8.92857	11.3095	1.4881	9.82143	3.57143	5.95238	8.63095	6.25	5.35714	2.97619	5.35714	3.27381	3.57143	2.08333
WBGene00005450	srh-244		C03G6.9	O01447	O01447																																																																																																																										336		Ubiq-low						7.14286		0	29	0	336	8.63095	0	8.63095		0.1198		-12.331		5.32547	23.1565		0.0623417	0	0.829185	0.660851	0.0228984	0	0.890538		0.0259382	0	0.506642	0.36613	0.00937338	0	0.565322		8.70209		0	0	0	0	0.293779	2.5828	0	0	4.91207	0.0228984	0.890538	0	0	0	0	0	0	0	0	0	0	0	0	0	0	0	0		CELE_C03G6.9	C03G6.9.1	N.A.	N.A.	NM_072471.1	NP_504872.1	V 0.677547	N.A.	N.A.	gk239148|Substitution|Missense|Coding_exon, gk239150|Substitution|N.A.|Coding_exon, gk322695|Substitution|Missense|Coding_exon, gk862131|Substitution|Missense|Coding_exon, gk635833|Substitution|Missense|Coding_exon, gk726483|Substitution|Missense|Coding_exon, gk731030|Substitution|Missense|Coding_exon, gk907152|Substitution|Missense|Coding_exon, gk962860|Tandem_duplication|N.A.|Coding_exon, gk963301|Tandem_duplication|N.A.|Coding_exon, gk963553|Tandem_duplication|N.A.|Coding_exon, gk963773|Tandem_duplication|N.A.|Coding_exon, gk963774|Tandem_duplication|N.A.|Coding_exon, gk963850|Tandem_duplication|N.A.|Coding_exon, gk964259|Tandem_duplication|N.A.|Coding_exon, gk964351|Tandem_duplication|N.A.|Coding_exon	N.A.		N.A.	N.A.		N.A.	Is affected by several genes including daf-12\; clk-1\; and sir-2.1 based on tiling array\; microarray\; and RNA-seq studies. Is affected by four chemicals including resveratrol\; cadmium\; and Chlorpyrifos based on microarray studies. Is predicted to encode a protein with the following domain: 7TM GPCR, serpentine receptor class h (Srh).		2.08333	3.57143	4.7619	2.38095	2.67857	6.54762	10.7143	13.9881	0.892857	8.33333	4.16667	4.7619	9.22619	6.25	3.86905	2.38095	5.95238	2.38095	2.97619	2.08333
WBGene00005639	srm-2		T28H11.3	Q23059	Q23059																																																																																																																										336		Ubiq-low						21.4286		0	29	0	336	8.63095	0	8.63095		0.1247		-15.688		6.52911	45.2714		1.15625	0.24987	0.275887	0	0.0207253	0	0		2.11581	0.171984	0.193355	0	0.0123217	0	0		0.706599		0.274108	0	0	0	0.411766	0	0	0	0	0.0207253	0	0	0	0	0	0	0	0	0	0	0	0	0	0	0	0	0		CELE_T28H11.3	T28H11.3.1	N.A.	TF318966	NM_068300.2	NP_500701.2	IV 1.410455	dauer lifespan extended	N.A.	gk201227|Substitution|Missense|Coding_exon, gk730903|Substitution|Missense|Coding_exon, gk659244|Substitution|Missense|Coding_exon, gk354892|Substitution|Missense|Coding_exon, gk963150|Tandem_duplication|N.A.|Coding_exon, gk963722|Tandem_duplication|N.A.|Coding_exon, gk963867|Tandem_duplication|N.A.|Coding_exon, gk964500|Tandem_duplication|N.A.|Coding_exon	N.A.		N.A.	N.A.		N.A.	Is expressed in several tissues, including the head\; the nervous system\; and the sensillum. Is predicted to encode a protein with the following domain: 7TM GPCR, serpentine receptor class r (Str).		2.08333	1.19048	5.65476	1.78571	3.27381	8.92857	11.6071	9.52381	0.892857	8.33333	4.46429	4.46429	8.92857	5.95238	4.46429	4.16667	5.05952	3.86905	3.27381	2.08333
WBGene00017543	lgc-5		F17E9.7	O61520	O61520																																																																																																																										433		Ubiq-low			SS			6.92841		0	38	0	433	8.77598	0	8.77598		0.0101		-21.795		8.91918	18.03		0.334855	0	0	0.711967	0.0963354	0	0		0.41427	0	0	1.65117	0.0920265	0	0		9.82831		0	0	0	0	0	0	1.84902	0	0	0.0963354	0	0	0	0	0	0	0	0	0	0	7.88295	0	0	0	0	0	0		CELE_F17E9.7	F17E9.7.1	N.A.	TF319821	NM_069010.4	NP_501411.4	IV 3.711677	N.A.	N.A.	gk207111|Substitution|Missense|Coding_exon, gk207112|Substitution|Missense|Coding_exon, gk207113|Substitution|Missense|Coding_exon, gk347829|Substitution|Missense|Coding_exon, gk553290|Substitution|Missense|Coding_exon, gk359085|Substitution|Missense|Coding_exon, gk787283|Substitution|Missense|Coding_exon, gk959526|Substitution|Missense|Coding_exon, gk962765|Tandem_duplication|N.A.|Coding_exon, gk963417|Tandem_duplication|N.A.|Coding_exon, gk963722|Tandem_duplication|N.A.|Coding_exon, gk964278|Tandem_duplication|N.A.|Coding_exon, gk964500|Tandem_duplication|N.A.|Coding_exon	N.A.		N.A.	ENSG00000186038 | Panther;PhylomeDB;EnsEMBL-Compara		lgc-53 encodes an amine-gated chloride channel.	Is an ortholog of human HTR3E (5-hydroxytryptamine receptor 3E). Is predicted to contribute to extracellular ligand-gated ion channel activity.		4.84988	1.84758	3.00231	4.61894	5.77367	8.77598	7.15935	12.933	2.30947	5.08083	3.9261	2.30947	9.00693	8.31409	5.31178	3.4642	4.15704	1.84758	3.23326	2.07852								1
WBGene00005432	srh-222		F47C12.10	O76829	O76829																																																																																																																										337		low						8.60534		0	31	0	337	9.19881	0	9.19881		0.0157		-18.348		4.09973	26.1926		0.575516	0	0.0316054	0	0	0	0		18.2094	0	0.0549167	0	0	0	0		6.40683		0	0	0	5.05251	0	0	0	0	0	0	0	0	0	0	0	0	0	0	0	0	0	0	0	0	0	0	1.35432		CELE_F47C12.10	F47C12.10.1	N.A.	N.A.	NM_068051.1	NP_500452.1	IV -1.140622	N.A.	N.A.	gk199164|Substitution|Missense|Coding_exon, gk793017|Substitution|Missense|Coding_exon, gk412461|Substitution|Missense|Coding_exon, gk330998|Substitution|Missense|Coding_exon, gk422459|Substitution|N.A.|Coding_exon, gk557715|Substitution|Missense|Coding_exon, gk962972|Tandem_duplication|N.A.|Coding_exon, gk962994|Tandem_duplication|N.A.|Coding_exon, gk963722|Tandem_duplication|N.A.|Coding_exon, gk963908|Tandem_duplication|N.A.|Coding_exon	N.A.		N.A.	N.A.		N.A.	Is affected by rsr-2 and mut-2 based on tiling array and microarray studies. Is affected by adsorbable organic bromine compound based on microarray studies. Is predicted to encode a protein with the following domain: 7TM GPCR, serpentine receptor class h (Srh).		5.63798	1.48368	4.1543	2.37389	3.26409	6.52819	10.089	14.8368	1.18694	6.52819	4.45104	4.74777	6.52819	6.82493	4.45104	2.07715	5.63798	3.26409	3.85757	2.07715
WBGene00005433	srh-223		F47C12.3	Q20530	Q20530																																																																																																																										337		low						2.96736		0	28	0	337	8.30861	0	8.30861		0.0379		-9.865		2.7266	27.4675		0	0	0	0	0	0	0										0		0	0	0	0	0	0	0	0	0	0	0	0	0	0	0	0	0	0	0	0	0	0	0	0	0	0	0		CELE_F47C12.3	F47C12.3.1	N.A.	N.A.	NM_068052.1	NP_500453.1	IV -1.101450	fat content reduced	N.A.	gk199172|Substitution|Missense|Coding_exon, gk344589|Substitution|Missense|Coding_exon, gk420280|Substitution|Missense|Coding_exon, gk678527|Substitution|N.A.|Coding_exon, gk396885|Substitution|N.A.|Coding_exon, gk478514|Substitution|Missense|Coding_exon, gk779206|Substitution|Missense|Coding_exon, gk962972|Tandem_duplication|N.A.|Coding_exon, gk962994|Tandem_duplication|N.A.|Coding_exon, gk963722|Tandem_duplication|N.A.|Coding_exon, gk963908|Tandem_duplication|N.A.|Coding_exon	N.A.		N.A.	N.A.		N.A.	Is affected by several genes including daf-16\; daf-2\; and let-60 based on tiling array and microarray studies. Is affected by Sirolimus based on microarray studies. Is predicted to encode a protein with the following domain: 7TM GPCR, serpentine receptor class h (Srh).		4.1543	1.78042	3.56083	1.78042	3.85757	6.23145	12.1662	12.4629	0.890208	8.01187	5.63798	5.04451	6.23145	6.82493	4.1543	2.37389	5.63798	3.56083	3.56083	2.07715
WBGene00005328	srh-109		T19C9.4	O45795	O45795																																																																																																																										337		low						4.74777		0	6	0	337	1.78042	0	1.78042		0.0116		-15.85		6.01326	25.0725		0	0	0	0	0.150379	0	0		0	0	0	0		0	0		0.150379		0	0	0	0	0	0	0	0	0	0.150379	0	0	0	0	0	0	0	0	0	0	0	0	0	0	0	0	0		CELE_T19C9.4	T19C9.4.1	N.A.	N.A.	NM_074960.2	NP_507361.2	V 12.832490	N.A.	N.A.	gk962630|Deletion|N.A.|Coding_exon, gk963304|Deletion|N.A.|Coding_exon, gk963919|Deletion|N.A.|Coding_exon, gk964050|Deletion|N.A.|Coding_exon, gk964305|Deletion|N.A.|Coding_exon, gk938242|Substitution|Missense|Coding_exon, gk641529|Substitution|Missense|Coding_exon, gk765507|Substitution|Missense|Coding_exon, gk571052|Substitution|Missense|Coding_exon, gk851194|Substitution|Missense|Coding_exon, gk962704|Tandem_duplication|N.A.|Coding_exon, gk963271|Tandem_duplication|N.A.|Coding_exon, gk963489|Tandem_duplication|N.A.|Coding_exon, gk963587|Tandem_duplication|N.A.|Coding_exon, gk963588|Tandem_duplication|N.A.|Coding_exon, gk963637|Tandem_duplication|N.A.|Coding_exon	N.A.		N.A.	N.A.		N.A.	Is affected by rsr-2 and eat-2 based on tiling array and RNA-seq studies. Is affected by four chemicals including tetrabromobisphenol A\; Microcystin-LR\; and adsorbable organic bromine compound based on microarray studies. Is predicted to encode a protein with the following domain: 7TM GPCR, serpentine receptor class h (Srh).		3.85757	2.07715	2.07715	0.890208	3.26409	7.4184	6.82493	11.5727	1.18694	8.90208	9.49555	5.93472	8.01187	6.23145	4.1543	3.26409	5.34125	4.1543	3.26409	2.07715
WBGene00005255	srh-32		Y26G10.2	Q9XTV0	Q9XTV0																																																																																																																										337		Ubiq-low						9.79228		0	24	0	337	7.12166	0	7.12166		0.0873		-20.868		4.73102	24.0899		2.35969	0	0.149531	0	0.0701155	0	0		10.7431	0	0.0615405	0	0.0279432	0	0		21.0092		0	0	0	20.7159	0.223178	0	0	0	0	0.0701155	0	0	0	0	0	0	0	0	0	0	0	0	0	0	0	0	0		CELE_Y26G10.2	Y26G10.2.1	N.A.	TF320416	NM_001359794.1	NP_001346694.1	V 13.029860	N.A.	N.A.	gk962630|Deletion|N.A.|Coding_exon, gk963304|Deletion|N.A.|Coding_exon, gk964050|Deletion|N.A.|Coding_exon, gk260854|Substitution|Missense|Coding_exon, gk260856|Substitution|Missense|Coding_exon, gk710113|Substitution|Missense|Coding_exon, gk503008|Substitution|Missense|Coding_exon, gk425391|Substitution|Missense|Coding_exon, gk962704|Tandem_duplication|N.A.|Coding_exon, gk963271|Tandem_duplication|N.A.|Coding_exon, gk963489|Tandem_duplication|N.A.|Coding_exon, gk963637|Tandem_duplication|N.A.|Coding_exon	N.A.		N.A.	N.A.		N.A.	Is enriched in the amphid sheath cell based on RNA-seq studies. Is affected by several genes including let-60\; hpl-2\; and ain-1 based on tiling array\; RNA-seq\; and microarray studies. Is affected by resveratrol\; Acrylamide\; and adsorbable organic bromine compound based on microarray studies. Is predicted to encode a protein with the following domain: 7TM GPCR, serpentine receptor class h (Srh).		4.74777	1.18694	5.93472	2.96736	2.37389	5.63798	9.79228	11.5727	1.78042	10.6825	2.07715	5.63798	10.3858	7.4184	4.45104	3.26409	4.1543	1.48368	2.37389	2.07715
WBGene00019222	H20J04.7		H20J04.7	Q9N5L8	Q9N5L8																																																																																																																										337		Ubiq-low						9.49555		0	61	0	337	18.1009	0	18.1009		0.0893		-23.012		10.2506	42.0855		0	0.0529593	0.0515119	0.958111	0.107837	0	0		0	0.0473926	0.0460377	4.51283	0.101486	0	0		0.376332		0.0580965	0	0	0	0	0.210398	0	0	0	0.107837	0	0	0	0	0	0	0	0	0	0	0	0	0	0	0	0	0		CELE_H20J04.7	H20J04.7.1	N.A.	TF322989	NM_062367.1	NP_494768.1	II -4.806322	N.A.	N.A.	gk963053|Deletion|N.A.|Coding_exon, gk140640|Substitution|Missense|Coding_exon, gk321742|Substitution|Missense|Coding_exon, gk355807|Substitution|Missense|Coding_exon, gk963801|Tandem_duplication|N.A.|Coding_exon, gk963890|Tandem_duplication|N.A.|Coding_exon, gk963891|Tandem_duplication|N.A.|Coding_exon	N.A.		N.A.	N.A.		N.A.	Is affected by rsr-2 and drh-3 based on tiling array and RNA-seq studies.		3.26409	2.67062	5.63798	2.37389	4.45104	5.04451	13.3531	10.9792	0.890208	10.3858	2.67062	2.96736	9.79228	4.1543	4.74777	2.96736	4.74777	3.26409	3.56083	2.07715
WBGene00005089	srd-11		F53F4.9	K8F7R4, Q20721	Q20721																																																																																																																										337		Ubiq-low						0		1	32	32	337	0	9.49555	9.49555		0.066		-17.834		4.02358	33.0607		1.12711	0	0.397766	0	0.234025	0	0		1.78399	0	0.292231	0	0.153472	0	0		10.7227		0	0	0	9.895	0.593671	0	0	0	0	0.234025	0	0	0	0	0	0	0	0	0	0	0	0	0	0	0	0	0		CELE_F53F4.9	F53F4.9a.1, F53F4.9b.1	N.A.	N.A.	NM_001276954.1, NM_073973.1	NP_506374.1, NP_001263883.1	V 5.531824	dauer lifespan extended	N.A.	gk252020|Substitution|Missense|Coding_exon, gk252021|Substitution|Missense|Coding_exon, gk556815|Substitution|Missense|Coding_exon, gk417316|Substitution|Missense|Coding_exon, gk874919|Substitution|Missense|Coding_exon, gk784909|Substitution|Missense|Coding_exon, gk963271|Tandem_duplication|N.A.|Coding_exon, gk963301|Tandem_duplication|N.A.|Coding_exon, gk963706|Tandem_duplication|N.A.|Coding_exon, gk964026|Tandem_duplication|N.A.|Coding_exon, gk964458|Tandem_duplication|N.A.|Coding_exon, gk964459|Tandem_duplication|N.A.|Coding_exon	N.A.		N.A.	N.A.		N.A.	Is expressed in the nervous system. Is predicted to encode a protein with the following domain: 7TM GPCR, serpentine receptor class d (Srd).		2.96736	2.67062	4.1543	2.67062	2.96736	4.45104	11.8694	10.9792	2.07715	8.30861	5.63798	4.45104	7.4184	8.01187	3.56083	2.67062	4.74777	3.85757	4.45104	2.07715
WBGene00021717	sdz-32		Y49F6B.5	Q9N4U8	Q9N4U8																																																																																																																										193		low						0		0	5	0	193	2.59067	0	2.59067		0.1025		-29.173		43.8369	64.5222		0	0	0	0	0	0	0										0		0	0	0	0	0	0	0	0	0	0	0	0	0	0	0	0	0	0	0	0	0	0	0	0	0	0	0		CELE_Y49F6B.5	Y49F6B.5.1	N.A.	N.A.	NM_062155.1	NP_494556.1	II -6.294873	N.A.	N.A.	gk963053|Deletion|N.A.|Coding_exon, gk138520|Substitution|Missense|Coding_exon, gk656534|Substitution|Missense|Coding_exon, gk521576|Substitution|Missense|Coding_exon, gk963801|Tandem_duplication|N.A.|Coding_exon, gk964317|Tandem_duplication|N.A.|Coding_exon	N.A.		N.A.	N.A.		N.A.	Is enriched in the DA neuron\; the VA neuron\; the body wall muscle cell\; and the hypodermis based on tiling array studies. Is affected by several genes including daf-2\; eat-2\; and drh-3 based on tiling array\; RNA-seq\; and microarray studies. Is affected by nine chemicals including methylmercuric chloride\; Tunicamycin\; and multi-walled carbon nanotube based on microarray and RNA-seq studies.		4.66321	0.518135	11.9171	4.66321	7.25389	6.21762	5.18135	15.0259	1.5544	6.21762	1.5544	1.5544	8.29016	6.21762	4.14508	2.59067	3.10881	5.69948	1.5544	2.07254
WBGene00010817	M01G12.2		M01G12.2	O62309	O62309																																																																																																																										193		low						0		0	5	0	193	2.59067	0	2.59067		0.0061		-30.519		42.6087	74.876		0	0	0	0	0	0	0										0		0	0	0	0	0	0	0	0	0	0	0	0	0	0	0	0	0	0	0	0	0	0	0	0	0	0	0		CELE_M01G12.2	M01G12.2.1	N.A.	TF318941	NM_060666.2	NP_493067.2	I 13.062550	N.A.	N.A.	gk832648|Substitution|Missense|Coding_exon, gk962706|Tandem_duplication|N.A.|Coding_exon, gk962859|Tandem_duplication|N.A.|Coding_exon, gk963095|Tandem_duplication|N.A.|Coding_exon, gk963849|Tandem_duplication|N.A.|Coding_exon, gk964175|Tandem_duplication|N.A.|Coding_exon, gk964201|Tandem_duplication|N.A.|Coding_exon, gk964202|Tandem_duplication|N.A.|Coding_exon	N.A.		N.A.	N.A.		N.A.	Is affected by clk-1 and sir-2.1 based on microarray studies. Is affected by Mercuric Chloride based on microarray studies. Is predicted to encode a protein with the following domains: Serpin family\; Serpin domain\; and Serpin superfamily.		4.14508	1.5544	9.84456	4.14508	8.80829	7.25389	6.21762	7.77202	1.03627	10.3627	2.59067	1.03627	4.14508	4.14508	7.77202	3.10881	5.18135	5.18135	3.62694	2.07254
WBGene00012900	Y46G5A.8		Y46G5A.8	Q9U2F8	Q9U2F8																																																																																																																										193		Ubiq-low			SS			19.6891		0	11	0	193	5.69948	0	5.69948		0.0112		-31.939		15.969	53.8787		0.947905	1.85596	0	0	0.241934	0	0		0.451837	1.55984	0	0	0.0862861	0	0		31.4412		1.85091	10.0667	0.933304	0	0	0	0	0	0	0.241934	0	0	0	0	4.71398	2.46922	0	0	0	0	0	0	1.71107	0	0	9.45411	0		CELE_Y46G5A.8	Y46G5A.8.1	N.A.	TF322394	NM_064313.1	NP_496714.1	II 10.963900	N.A.	N.A.	gk963053|Deletion|N.A.|Coding_exon, ttTi22584|Insertion|N.A.|Coding_exon, gk157954|Substitution|Missense|Coding_exon, gk934653|Substitution|Missense|Coding_exon, gk527636|Substitution|N.A.|Coding_exon, gk497049|Substitution|Missense|Coding_exon, gk769497|Substitution|N.A.|Coding_exon, gk962684|Tandem_duplication|N.A.|Coding_exon, gk962732|Tandem_duplication|N.A.|Coding_exon, gk963801|Tandem_duplication|N.A.|Coding_exon, gk964116|Tandem_duplication|N.A.|Coding_exon	N.A.		N.A.	N.A.		This gene encodes a protein containing an F-box, a motif predicted to mediate protein-protein interactions either with homologs of yeast Skp-1p or with other proteins.	Is enriched in several tissues, including the Z1.p\; the Z4.a\; the reproductive system\; and the somatic gonad precursor based on RNA-seq studies. Is affected by several genes including daf-2\; dpy-10\; and clk-1 based on microarray\; tiling array\; and RNA-seq studies. Is affected by sixteen chemicals including hydrogen sulfide\; methylmercury hydroxide\; and Rotenone based on microarray and RNA-seq studies. Is predicted to encode a protein with the following domain: F-box domain.		8.29016	3.10881	5.18135	6.73575	4.14508	6.21762	8.80829	14.5078	1.03627	8.80829	3.10881	3.62694	6.21762	5.18135	2.07254	3.10881	2.59067	3.62694	1.5544	2.07254								1
WBGene00006171	str-120		C13B7.2	Q9UAU8	Q9UAU8																																																																																																																										338		low						3.25444		0	20	0	338	5.91716	0	5.91716		0.0199		-24.246		6.76984	33.8787		0	0	0	0	0	0	0										0		0	0	0	0	0	0	0	0	0	0	0	0	0	0	0	0	0	0	0	0	0	0	0	0	0	0	0		CELE_C13B7.2	C13B7.2.1	N.A.	N.A.	NM_071266.1	NP_503667.1	V -14.848500	N.A.	N.A.	gk962688|Tandem_duplication|N.A.|Coding_exon, gk962689|Tandem_duplication|N.A.|Coding_exon, gk963027|Tandem_duplication|N.A.|Coding_exon, gk963301|Tandem_duplication|N.A.|Coding_exon, gk963553|Tandem_duplication|N.A.|Coding_exon, gk963591|Tandem_duplication|N.A.|Coding_exon, gk963769|Tandem_duplication|N.A.|Coding_exon, gk963850|Tandem_duplication|N.A.|Coding_exon, gk964259|Tandem_duplication|N.A.|Coding_exon	N.A.		N.A.	N.A.		N.A.	Is affected by several genes including clk-1\; pgl-1\; and dpy-21 based on microarray and RNA-seq studies. Is affected by dibromoacetic acid based on microarray studies. Is predicted to encode a protein with the following domain: 7TM GPCR, serpentine receptor class r (Str).		5.02959	3.84615	3.84615	1.77515	3.5503	5.6213	9.76331	11.8343	0.887574	10.6509	4.73373	4.43787	7.98817	6.80473	1.77515	2.36686	3.84615	5.32544	3.84615	2.07101
WBGene00021569	Y45G12C.6		Y45G12C.6	Q9UAU8	Q9UAU8																																																																																																																										338		low						3.25444										0.0199		-24.246		6.76984	33.8787		0	0	0	0	0	0	0										0		0	0	0	0	0	0	0	0	0	0	0	0	0	0	0	0	0	0	0	0	0	0	0	0	0	0	0		CELE_Y45G12C.6	Y45G12C.6.1	N.A.	N.A.	NM_071293.2	NP_503694.2	V -14.833590	N.A.	N.A.	gk962688|Tandem_duplication|N.A.|Coding_exon, gk962689|Tandem_duplication|N.A.|Coding_exon, gk963027|Tandem_duplication|N.A.|Coding_exon, gk963301|Tandem_duplication|N.A.|Coding_exon, gk963553|Tandem_duplication|N.A.|Coding_exon, gk963591|Tandem_duplication|N.A.|Coding_exon, gk963769|Tandem_duplication|N.A.|Coding_exon, gk963850|Tandem_duplication|N.A.|Coding_exon, gk964259|Tandem_duplication|N.A.|Coding_exon	N.A.		N.A.	N.A.		N.A.	Is predicted to have G protein-coupled olfactory receptor activity.		5.02959	3.84615	3.84615	1.77515	3.5503	5.6213	9.76331	11.8343	0.887574	10.6509	4.73373	4.43787	7.98817	6.80473	1.77515	2.36686	3.84615	5.32544	3.84615	2.07101
WBGene00005692	sru-29		C50C10.2	Q18729	Q18729																																																																																																																										338		low						0		1	47	31	338	4.73373	9.1716	13.9053		0.0395		-14.682		6.19995	33.4684		0.33527	0	0	0	0	0	0			0	0	0	0	0	0		2.94337		0	0	0	2.94337	0	0	0	0	0	0	0	0	0	0	0	0	0	0	0	0	0	0	0	0	0	0	0		CELE_C50C10.2	C50C10.2.1	N.A.	TF315904	NM_073131.1	NP_505532.1	V 2.199053	N.A.	N.A.	gk244134|Substitution|Missense|Coding_exon, gk244136|Substitution|Missense|Coding_exon, gk244137|Substitution|Missense|Coding_exon, gk962829|Tandem_duplication|N.A.|Coding_exon, gk962860|Tandem_duplication|N.A.|Coding_exon, gk963301|Tandem_duplication|N.A.|Coding_exon, gk963364|Tandem_duplication|N.A.|Coding_exon, gk963365|Tandem_duplication|N.A.|Coding_exon, gk964304|Tandem_duplication|N.A.|Coding_exon, gk964351|Tandem_duplication|N.A.|Coding_exon	N.A.		N.A.	N.A.		N.A.	Is enriched in the muscle cell based on microarray studies. Is affected by several genes including eat-2\; lin-15B\; and hpl-2 based on microarray\; tiling array\; and RNA-seq studies. Is affected by four chemicals including Psoralens\; allantoin\; and Sirolimus based on RNA-seq studies. Is predicted to encode a protein with the following domain: 7TM GPCR, serpentine receptor class u (Sru).		4.43787	1.47929	3.5503	1.77515	2.36686	6.21302	8.57988	8.87574	0.887574	10.0592	5.91716	5.6213	7.10059	8.57988	6.21302	2.36686	5.32544	3.25444	5.32544	2.07101
WBGene00009016	F21D9.2		F21D9.2	Q9U3I2	Q9U3I2																																																																																																																										338		Ubiq-low						0		2	116	114	338	0.591716	33.7278	34.3195		0.0036		-3.717		13.5913	47.7745		0.403825	0.120035	0.376573	0	0.207532	6.79819	2.13114		0.041919	0.0121037	0.0389798	0	0.0211126	2.09879	0.269555		17.3518		0.077527	0	0	0	0.393147	0.4622	0	0	0	0.207532	2.13114	0	0	0	0	0	0	0	0	0	0	0	0.754045	13.3262	0	0	0		CELE_F21D9.2	F21D9.2.1	N.A.	N.A.	NM_075346.5	NP_507747.3	V 20.824060	maternal sterile	N.A.	ok1802|Deletion|N.A.|Coding_exon, gk963304|Deletion|N.A.|Coding_exon, tm8219|Deletion|N.A.|Coding_exon, gk264204|Substitution|Missense|Coding_exon, gk264205|Substitution|Missense|Coding_exon, gk264207|Substitution|Missense|Coding_exon, gk475342|Substitution|Missense|Coding_exon, gk345772|Substitution|Missense|Coding_exon, gk678757|Substitution|Missense|Coding_exon, gk852645|Substitution|Missense|Coding_exon, gk757103|Substitution|Missense|Coding_exon, gk335269|Substitution|Missense|Coding_exon, gk747213|Substitution|Missense|Coding_exon, gk962705|Tandem_duplication|N.A.|Coding_exon, gk963271|Tandem_duplication|N.A.|Coding_exon, gk963489|Tandem_duplication|N.A.|Coding_exon, gk963637|Tandem_duplication|N.A.|Coding_exon, gk963809|Tandem_duplication|N.A.|Coding_exon	N.A.		N.A.	N.A.		N.A.	Is enriched in the male based on RNA-seq studies. Is affected by several genes including daf-2\; dpy-10\; and hsf-1 based on microarray and RNA-seq studies. Is affected by thirteen chemicals including nicotinic acid\; methylmercuric chloride\; and manganese chloride based on RNA-seq and microarray studies.		5.32544	1.77515	5.6213	2.66272	6.80473	10.0592	5.91716	8.87574	0.887574	6.50888	9.1716	4.43787	7.39645	4.43787	3.5503	4.43787	3.84615	4.14201	2.07101	2.07101
WBGene00005439	srh-231		C03G6.11	O01450	O01450																																																																																																																										338		Ubiq-low						0		1	31	31	338	0	9.1716	9.1716		0.034		-18.189		2.2255	26.5905		0	0.0835182	0	0	0.0214962	0.668397	0.38661		0	0.0775829	0	0	0.0188808	1.35957	0.499876		2.2046		0.0916197	0	0	0	0	0	0	0	0	0.0214962	0.38661	0	0	0	0	0	0	0	0	1.70487	0	0	0	0	0	0	0		CELE_C03G6.11	C03G6.11.1	N.A.	N.A.	NM_072474.2	NP_504875.2	V 0.692491	transgene expression reduced	N.A.	tm7829|Deletion|Frameshift|Coding_exon, gk756285|Substitution|Missense|Coding_exon, gk540890|Substitution|Missense|Coding_exon, gk354486|Substitution|Missense|Coding_exon, gk780547|Substitution|Missense|Coding_exon, gk606542|Substitution|Missense|Coding_exon, gk447289|Substitution|N.A.|Coding_exon, h9755|Substitution|Missense|Coding_exon, gk962860|Tandem_duplication|N.A.|Coding_exon, gk963301|Tandem_duplication|N.A.|Coding_exon, gk963553|Tandem_duplication|N.A.|Coding_exon, gk963773|Tandem_duplication|N.A.|Coding_exon, gk963850|Tandem_duplication|N.A.|Coding_exon, gk964259|Tandem_duplication|N.A.|Coding_exon, gk964351|Tandem_duplication|N.A.|Coding_exon	N.A.		N.A.	N.A.		N.A.	Is affected by rsr-2 and prg-1 based on tiling array studies. Is affected by tetrabromobisphenol A and allantoin based on microarray studies. Is predicted to encode a protein with the following domain: 7TM GPCR, serpentine receptor class h (Srh).		4.14201	3.25444	2.66272	1.18343	3.25444	5.6213	14.497	12.7219	1.47929	7.69231	4.43787	5.32544	6.80473	5.32544	3.84615	2.36686	6.50888	5.02959	1.77515	2.07101
WBGene00045261	H29C22.1		H29C22.1	A2V8C8	A2V8C8																																																																																																																										145		Ubiq-low			SS			0		0	12	0	145	8.27586	0	8.27586		0.0051		-31.145		24.338	63.1884		0	0	2.69013	0	0	2.59448	0		0	0	1.03687	0	0	0.964442	0		9.65339		0	0	0	0	0.875444	2.16025	0	0	0	0	0	0	0	0	0	0	0	0	0	6.6177	0	0	0	0	0	0	0		CELE_H29C22.1	H29C22.1.1	N.A.	N.A.	NM_001129685.2	NP_001123157.1	X 1.009824	N.A.	N.A.	gk963311|Deletion|N.A.|Coding_exon, gk289332|Substitution|Missense|Coding_exon, gk687392|Substitution|N.A.|N.A., gk402995|Substitution|Missense|Coding_exon, gk466879|Substitution|Missense|Coding_exon, gk962707|Tandem_duplication|N.A.|Coding_exon, gk963732|Tandem_duplication|N.A.|Coding_exon, gk964126|Tandem_duplication|N.A.|Coding_exon, gk964260|Tandem_duplication|N.A.|Coding_exon	N.A.		N.A.	N.A.		N.A.	Is enriched in dopaminergic neurons\; the cephalic sheath cell\; the germ line\; and the hypodermis based on tiling array and RNA-seq studies. Is affected by several genes including daf-2\; glp-1\; and skn-1 based on tiling array\; RNA-seq\; and microarray studies. Is affected by thirteen chemicals including 1-methylnicotinamide\; Rotenone\; and D-glucose based on RNA-seq and microarray studies.		4.13793	0.689655	5.51724	9.65517	9.65517	4.13793	10.3448	6.89655	0.689655	7.58621	6.2069	3.44828	1.37931	8.27586	6.89655	1.37931	5.51724	3.44828	2.06897	2.06897								1
WBGene00015589	C08A9.9		C08A9.9	Q17812	Q17812																																																																																																																										242		low						16.1157		1	97	91	242	2.47934	37.6033	40.0826		0.555		-3.571		41.2847	71.4394		0	0	0.0887335	0	0	0	0.822561		0	0	0.107875	0	0	0	9.27001		1.18499		0	0	0	0	0	0.362428	0	0	0	0	0.822561	0	0	0	0	0	0	0	0	0	0	0	0	0	0	0	0		CELE_C08A9.9	C08A9.9.1, C08A9.9.2	N.A.	TF320081	NM_078367.3	NP_510768.2	X 24.076389	N.A.	N.A.	gk963311|Deletion|N.A.|Coding_exon, gk307291|Substitution|Missense|Coding_exon, gk649464|Substitution|Missense|Coding_exon, gk351729|Substitution|Missense|Coding_exon, gk348853|Substitution|N.A.|N.A., gk351730|Substitution|N.A.|N.A., gk434041|Substitution|N.A.|N.A., gk962707|Tandem_duplication|N.A.|Coding_exon, gk963581|Tandem_duplication|N.A.|Coding_exon, gk963810|Tandem_duplication|N.A.|Coding_exon, gk964260|Tandem_duplication|N.A.|Coding_exon	N.A.		N.A.	N.A.		N.A.	Is enriched in the NSM based on tiling array studies. Is affected by several genes including sir-2.1\; pgl-1\; and sma-4 based on microarray and RNA-seq studies. Is affected by eight chemicals including hydrogen sulfide\; Psoralens\; and allantoin based on microarray and RNA-seq studies. Is predicted to encode a protein with the following domain: Protein LIN-8.		5.78512	2.06612	8.67769	4.95868	8.67769	6.61157	6.61157	5.3719	1.23967	3.71901	6.19835	2.89256	8.67769	6.19835	4.54545	6.19835	3.71901	2.47934	3.30579	2.06612
WBGene00001311	end-3		F58E10.5	Q9XUW7	Q9XUW7																																																																																																																										242		Ubiq-low						9.50413		1	206	176	242	12.3967	72.7273	85.124		0.7919		20.482		84.5173	88.6121		0	0.511439	0.606559	0	0	0	0		0	0.843182	1.18598	0	0	0	0		1.46635		0.56105	0	0	0	0.905297	0	0	0	0	0	0	0	0	0	0	0	0	0	0	0	0	0	0	0	0	0	0		CELE_F58E10.5	F58E10.5.1	N.A.	N.A.	NM_074079.1	NP_506480.1	V 5.987668	E lineage variant, intestinal development variant, transgene expression reduced, transgene expression variant	embryonic lethal, gastrulation variant, gene expression variant	ok1448|Deletion|N.A.|Coding_exon, tm4589|Deletion|N.A.|Coding_exon, zu247|Substitution|Missense|Coding_exon, gk252841|Substitution|Missense|Coding_exon, gk892426|Substitution|Missense|Coding_exon, gk606606|Substitution|Missense|Coding_exon, gk541913|Substitution|Missense|Coding_exon, gk963271|Tandem_duplication|N.A.|Coding_exon, gk963301|Tandem_duplication|N.A.|Coding_exon, gk963706|Tandem_duplication|N.A.|Coding_exon, gk964458|Tandem_duplication|N.A.|Coding_exon, gk964459|Tandem_duplication|N.A.|Coding_exon	end-1(Genetic | Regulatory), med-1(Regulatory), skn-1(Genetic | Regulatory), mom-2(Genetic), src-1(Genetic), pie-1(Regulatory), pop-1(Genetic | Regulatory), lit-1(Regulatory), C25E10.8(Regulatory), gst-42(Regulatory), clpp-1(Regulatory), hmp-2(Regulatory), elt-2(Regulatory), elt-7(Regulatory), nhr-57(Regulatory), pha-4(Regulatory), pax-3(Regulatory), ref-1(Regulatory), ceh-13(Physical), ztf-1(Physical), ges-1(Physical), ced-5(Genetic), pal-1(Genetic), sptf-3(Regulatory), nhr-178(Regulatory), wrm-1(Regulatory), eps-8(Physical), mif-3(Physical), srv-5(Physical), K08B5.2(Physical), pah-1(Physical), hlb-1(Physical), T27A8.2(Physical), Y69H2.3(Physical), gopc-1(Physical), tlk-1(Regulatory), ama-1(Regulatory)		N.A.	N.A.		end-3 encodes a GATA-type transcription factor paralogous to end-1\; during early embryonic development, end-3 functions redundnatly with end-1 to specify endodermal fate\; like end-1, ectopic expression of end-3 is sufficient to specify endodermal fate\; end-3 is expressed in the early E (endoderm) lineage\; end-3 expression is downstream of med-1, a mesendodermal specification gene.	Is predicted to have DNA-binding transcription factor activity, RNA polymerase II-specific and RNA polymerase II proximal promoter sequence-specific DNA binding activity. Is involved in endodermal cell fate specification and mesodermal cell fate specification. Localizes to the nucleus. Is expressed in the E lineage cell and the intestine.		4.13223	2.47934	4.54545	4.54545	5.78512	2.89256	2.89256	2.47934	1.23967	7.43802	3.71901	4.13223	9.50413	4.54545	12.3967	8.26446	8.26446	4.95868	3.71901	2.06612
WBGene00005165	srg-7		C18F10.8	P54129	P54129																																																																																																																										339		low						10.9145		1	50	36	339	4.12979	10.6195	14.7493		0.0381		-17.051		4.28887	30.4397		0.687213	0.124802	0	0	0.122396	0	0		2.78	0.154151	0	0	0.150731	0	0		6.29241		0.136909	0	0	6.03311	0	0	0	0	0	0.122396	0	0	0	0	0	0	0	0	0	0	0	0	0	0	0	0	0		CELE_C18F10.8	C18F10.8.1	N.A.	TF315299	NM_065970.1	NP_498371.1	III -1.406395	N.A.	N.A.	gk964518|Tandem_duplication|N.A.|Coding_exon	N.A.		N.A.	N.A.		N.A.	Is predicted to have transmembrane signaling receptor activity. Is expressed in the head.		5.60472	1.76991	2.94985	2.35988	3.53982	7.07965	11.2094	11.2094	2.35988	10.0295	3.24484	6.19469	8.55457	4.42478	4.71976	2.65487	5.30973	2.65487	2.0649	2.0649
WBGene00005061	sra-35		B0304.8	Q7YZG0	Q7YZG0																																																																																																																										339		low						6.78466		0	21	0	339	6.19469	0	6.19469		0.0105		-21.632		7.36674	36.932		0.0946024	0.0415124	0	0	0.00709816	0	0		1.94613	0.408183	0	0	0.0521484	0	0		1.63119		0.0455392	0	0	0	0	0	0	0	0	0.00709816	0	0	0	0	0	0	0	1.57856	0	0	0	0	0	0	0	0	0		CELE_B0304.8	B0304.8.1	N.A.	TF316946	NM_182233.2	NP_872033.2	II -4.086977	N.A.	N.A.	gk963053|Deletion|N.A.|Coding_exon, tm7427|Deletion|N.A.|Coding_exon, gk765697|Substitution|Missense|Coding_exon, gk413599|Substitution|Missense|Coding_exon, gk731395|Substitution|Missense|Coding_exon, gk733550|Substitution|Missense|Coding_exon, gk687931|Substitution|Missense|Coding_exon, gk516282|Substitution|Missense|Coding_exon, h9694|Substitution|Missense|Coding_exon, h4204|Substitution|Missense|Coding_exon, gk963801|Tandem_duplication|N.A.|Coding_exon	N.A.		N.A.	N.A.		N.A.	Is predicted to have olfactory receptor activity. Is expressed in the head\; the nervous system\; the reproductive system\; and the sensillum.		4.42478	1.76991	5.30973	2.94985	2.0649	5.01475	10.0295	11.2094	0.884956	7.07965	6.78466	6.48968	9.14454	7.37463	3.53982	3.24484	3.24484	3.83481	3.53982	2.0649
WBGene00021204	fbxb-77		Y17G9B.7	D0G909, U4PBN3	D0G909																																																																																																																										339		Ubiq-low						6.48968		0	5	0	330	1.51515	0	1.51515		0.0431		-5.661		33.5937	43.9425		0.617723	0.418858	0	9.3044	0	1.69552	0		0.0540971	0.0360536	0	3.40558	0	0.163961	0		93.3315		0.203271	0	1.36366	0	0	0	0	54.6986	0	0	0	0	4.40931	0	0	10.1725	0	0	0	0	14.5421	0	0	0	0	7.94214	0		CELE_Y17G9B.7	Y17G9B.7b.1, Y17G9B.7a.1	N.A.	N.A.	NM_001307467.1, NM_068233.5	NP_001294396.1, NP_500634.2	IV 0.874573	dauer lifespan extended	N.A.	gk200764|Substitution|Missense|Coding_exon, gk200768|Substitution|N.A.|N.A., gk715898|Substitution|Missense|Coding_exon, gk456013|Substitution|Missense|Coding_exon, gk777567|Substitution|Missense|Coding_exon, gk963150|Tandem_duplication|N.A.|Coding_exon, gk963722|Tandem_duplication|N.A.|Coding_exon, gk963908|Tandem_duplication|N.A.|Coding_exon, gk964500|Tandem_duplication|N.A.|Coding_exon	gst-5(Physical)		N.A.	N.A.		N.A.	Is enriched in the nervous system based on RNA-seq\; tiling array\; and microarray studies. Is affected by several genes including daf-2\; daf-12\; and eat-2 based on proteomic\; microarray\; tiling array\; and RNA-seq studies. Is affected by eight chemicals including 1-methylnicotinamide\; methylmercuric chloride\; and Rotenone based on RNA-seq and microarray studies. Is predicted to encode a protein with the following domain: F-box associated domain, type 2.		5.01475	3.53982	4.71976	5.89971	5.01475	5.01475	5.60472	8.55457	1.47493	9.43953	3.83481	1.76991	11.2094	6.48968	4.12979	5.01475	4.12979	3.24484	3.83481	2.0649
WBGene00005095	srd-17		Y2H9A.2	Q9U2P4	Q9U2P4																																																																																																																										339		Ubiq-low						3.53982		1	38	36	339	0.589971	10.6195	11.2094		0.0746		-7.558		2.88873	32.1518		4.94771	1.48187	7.01024	4.88151	3.43157	4.17943	4.06904		0.197484	0.05196	0.304911	0.194329	0.129153	0.161856	0.15691		133.935		1.35162	4.93819	0	0	4.74371	11.8507	3.52286	0	22.1469	3.43157	4.06904	0	10.8689	19.1924	0	6.20921	0	16.9725	0	0	0	6.99081	1.6376	0	7.74833	8.26064	0		CELE_Y2H9A.2	Y2H9A.2.1	N.A.	TF316515	NM_073931.1	NP_506332.1	V 5.325900	N.A.	N.A.	bn87|Deletion|N.A.|Coding_exon, gk960082|Deletion|N.A.|Coding_exon, gk251632|Substitution|Missense|Coding_exon, gk621524|Substitution|Missense|Coding_exon, gk873656|Substitution|Missense|Coding_exon, gk370965|Substitution|Missense|Coding_exon, gk697248|Substitution|Missense|Coding_exon, gk802337|Substitution|Missense|Coding_exon, gk963271|Tandem_duplication|N.A.|Coding_exon, gk963301|Tandem_duplication|N.A.|Coding_exon, gk963706|Tandem_duplication|N.A.|Coding_exon, gk964458|Tandem_duplication|N.A.|Coding_exon, gk964459|Tandem_duplication|N.A.|Coding_exon	N.A.		N.A.	N.A.		N.A.	Is expressed in the AWCL and the AWCR. Is predicted to encode a protein with the following domain: 7TM GPCR, serpentine receptor class d (Srd).		2.65487	2.0649	4.42478	1.47493	1.76991	4.71976	12.6844	12.0944	1.76991	8.55457	8.55457	5.01475	7.37463	6.19469	2.0649	4.12979	5.30973	4.71976	2.35988	2.0649
WBGene00194788	R02D5.10		R02D5.10	C9IY33	C9IY33																																																																																																																										97		low						41.2371		1	69	66	97	3.09278	68.0412	71.134		0.3893		-26.676		59.0518	95.2886		0	0	0	0	0	0	0										0		0	0	0	0	0	0	0	0	0	0	0	0	0	0	0	0	0	0	0	0	0	0	0	0	0	0	0		CELE_R02D5.10	R02D5.10.1	N.A.	N.A.	NM_001269659.1	NP_001256588.1	V 6.424295	locomotion variant	N.A.	gk709585|Substitution|Missense|Coding_exon, gk709586|Substitution|Missense|Coding_exon, gk660106|Substitution|N.A.|N.A., gk638816|Substitution|N.A.|N.A., gk962657|Tandem_duplication|N.A.|Coding_exon, gk962658|Tandem_duplication|N.A.|Coding_exon, gk963271|Tandem_duplication|N.A.|Coding_exon, gk963301|Tandem_duplication|N.A.|Coding_exon, gk963706|Tandem_duplication|N.A.|Coding_exon, gk963796|Tandem_duplication|N.A.|Coding_exon, gk964458|Tandem_duplication|N.A.|Coding_exon, gk964459|Tandem_duplication|N.A.|Coding_exon	N.A.		N.A.	N.A.		N.A.	Is enriched in the intestine and in the male based on RNA-seq studies. Is affected by several genes including pgl-1\; alg-1\; and csr-1 based on RNA-seq studies. Is affected by Cry5B based on microarray studies.		8.24742	2.06186	10.3093	2.06186	9.27835	10.3093	4.12371	3.09278	0	1.03093	5.15464	4.12371	11.3402	10.3093	5.15464	3.09278	3.09278	4.12371	1.03093	2.06186
WBGene00015737	srsx-12		C13D9.5	O16239	O16239																																																																																																																										291		low						7.21649		0	25	0	291	8.59107	0	8.59107		0.0167		-23.918		5.32547	38.9044		0.534709	0	0	0	0.0892878	0	0		5.9886	0	0	0	0.166984	0	0		3.98344		0	0	0	0	0	0	0	0	0	0.0892878	0	0	0	0	3.89416	0	0	0	0	0	0	0	0	0	0	0	0		CELE_C13D9.5	C13D9.5.1	N.A.	TF316033	NM_071938.1	NP_504339.1	V -3.624788	N.A.	N.A.	gk234196|Substitution|Missense|Coding_exon, gk234199|Substitution|Missense|Coding_exon, gk590068|Substitution|N.A.|Coding_exon, gk963301|Tandem_duplication|N.A.|Coding_exon, gk963553|Tandem_duplication|N.A.|Coding_exon, gk963591|Tandem_duplication|N.A.|Coding_exon, gk963850|Tandem_duplication|N.A.|Coding_exon, gk964259|Tandem_duplication|N.A.|Coding_exon, gk964351|Tandem_duplication|N.A.|Coding_exon	N.A.		N.A.	N.A.		N.A.	Is predicted to have G protein-coupled receptor activity. Is expressed in head neurons\; the AVG\; the PVT\; and the vulval muscle.		4.811	1.71821	5.49828	2.4055	1.71821	8.93471	10.9966	11.6838	1.71821	10.3093	3.78007	4.12371	9.96564	5.15464	5.84192	2.74914	0.687285	2.74914	3.09278	2.06186
WBGene00021091	W08F4.1		W08F4.1	O02114	O02114																																																																																																																										97		low						10.3093		0	17	0	97	17.5258	0	17.5258		0.0073		-36.771		44.0948	78.2068		0	0	0	0	0	0	0										0		0	0	0	0	0	0	0	0	0	0	0	0	0	0	0	0	0	0	0	0	0	0	0	0	0	0	0		CELE_W08F4.1	W08F4.1.1	N.A.	N.A.	NM_061366.1	NP_493767.1	II -15.593800	N.A.	N.A.	gk941109|Deletion|Frameshift|Coding_exon, gk962690|Tandem_duplication|N.A.|Coding_exon, gk963801|Tandem_duplication|N.A.|Coding_exon, gk964317|Tandem_duplication|N.A.|Coding_exon	N.A.		N.A.	N.A.		N.A.	Is affected by cyc-1\; ahr-1\; and eat-2 based on microarray studies. Is affected by Sirolimus based on microarray studies.		4.12371	3.09278	7.21649	13.4021	7.21649	4.12371	8.24742	10.3093	1.03093	4.12371	5.15464	1.03093	6.18557	4.12371	4.12371	4.12371	3.09278	2.06186	5.15464	2.06186
WBGene00009909	F49H6.8		F49H6.8	Q9XV07	Q9XV07																																																																																																																										97		low			SS			0		1	64	61	97	3.09278	62.8866	65.9794		0.9357		-18.814		46.2122	93.0312		0	0	0	0	0	0	0										0		0	0	0	0	0	0	0	0	0	0	0	0	0	0	0	0	0	0	0	0	0	0	0	0	0	0	0		CELE_F49H6.8	F49H6.8.1	N.A.	TF322844	NM_074909.1	NP_507310.1	V 11.710180	N.A.	N.A.	gk962630|Deletion|N.A.|Coding_exon, gk963304|Deletion|N.A.|Coding_exon, gk964050|Deletion|N.A.|Coding_exon, gk500790|Substitution|Missense|Coding_exon, gk818292|Substitution|Missense|Coding_exon, gk962673|Tandem_duplication|N.A.|Coding_exon, gk962674|Tandem_duplication|N.A.|Coding_exon, gk963271|Tandem_duplication|N.A.|Coding_exon, gk963489|Tandem_duplication|N.A.|Coding_exon, gk963587|Tandem_duplication|N.A.|Coding_exon, gk963588|Tandem_duplication|N.A.|Coding_exon	N.A.		N.A.	N.A.		N.A.	Is affected by several genes including clk-1\; eat-2\; and pgl-1 based on tiling array\; microarray\; and RNA-seq studies. Is affected by five chemicals including metformin\; Sirolimus\; and Psoralens based on RNA-seq and microarray studies.		4.12371	1.03093	3.09278	3.09278	3.09278	12.3711	5.15464	5.15464	0	1.03093	13.4021	0	4.12371	12.3711	7.21649	3.09278	11.3402	6.18557	2.06186	2.06186								1
WBGene00015738	srsx-13		C13D9.6	O16240	O16240																																																																																																																										291		low						12.3711		0	28	0	291	9.62199	0	9.62199		0.0649		-21.705		8.5237	32.1518		0	0	0	0	0.0201804	0	0		0	0	0	0		0	0		0.0201804		0	0	0	0	0	0	0	0	0	0.0201804	0	0	0	0	0	0	0	0	0	0	0	0	0	0	0	0	0		CELE_C13D9.6	C13D9.6.1	N.A.	TF316033	NM_071939.1	NP_504340.1	V -3.619349	N.A.	N.A.	tm2724|Deletion|N.A.|Coding_exon, gk234204|Substitution|Missense|Coding_exon, gk234206|Substitution|Missense|Coding_exon, gk624380|Substitution|Missense|Coding_exon, gk749971|Substitution|N.A.|Coding_exon, gk654984|Substitution|Missense|Coding_exon, gk513307|Substitution|Missense|Coding_exon, gk963301|Tandem_duplication|N.A.|Coding_exon, gk963553|Tandem_duplication|N.A.|Coding_exon, gk963591|Tandem_duplication|N.A.|Coding_exon, gk963850|Tandem_duplication|N.A.|Coding_exon, gk964259|Tandem_duplication|N.A.|Coding_exon, gk964351|Tandem_duplication|N.A.|Coding_exon	N.A.		N.A.	N.A.		N.A.	Is predicted to have G protein-coupled receptor activity.		3.78007	1.71821	6.87285	3.43643	1.37457	6.52921	9.96564	14.433	1.37457	9.62199	3.78007	4.811	8.59107	6.18557	5.49828	3.09278	0.687285	2.74914	3.43643	2.06186
WBGene00018882	F55E10.2		F55E10.2	Q20838	Q20838																																																																																																																										97		low						13.4021		0	16	0	97	16.4948	0	16.4948		0.0026		-31.273		31.7809	65.156		0.150313	0.0384194	0	0	0	0	0		3.91242	0.255596	0	0	0	0	0		0.0421462		0.0421462	0	0	0	0	0	0	0	0	0	0	0	0	0	0	0	0	0	0	0	0	0	0	0	0	0	0		CELE_F55E10.2	F55E10.2.1	N.A.	N.A.	NM_077012.1	NP_509413.1	X -0.158463	N.A.	N.A.	gk963311|Deletion|N.A.|Coding_exon, gk549477|Substitution|Missense|Coding_exon, gk962707|Tandem_duplication|N.A.|Coding_exon, gk962714|Tandem_duplication|N.A.|Coding_exon, gk963732|Tandem_duplication|N.A.|Coding_exon, gk963896|Tandem_duplication|N.A.|Coding_exon, gk964126|Tandem_duplication|N.A.|Coding_exon, gk964193|Tandem_duplication|N.A.|Coding_exon, gk964194|Tandem_duplication|N.A.|Coding_exon, gk964260|Tandem_duplication|N.A.|Coding_exon	N.A.		N.A.	N.A.		N.A.	Is enriched in the nervous system based on microarray studies. Is affected by several genes including daf-16\; eat-2\; and sir-2.1 based on tiling array\; RNA-seq\; and microarray studies. Is affected by fluoranthene based on microarray studies.		2.06186	4.12371	5.15464	3.09278	5.15464	6.18557	5.15464	18.5567	2.06186	3.09278	7.21649	2.06186	6.18557	8.24742	9.27835	1.03093	2.06186	5.15464	2.06186	2.06186
WBGene00004815	skr-9		C52D10.7	G5EFA9	G5EFA9																																																																																																																										194		low						23.7113		0	45	0	194	23.1959	0	23.1959		0.0116		-28.01		35.9862	74.1906		0	0	0	0	0.0439947	0	0		0	0	0	0		0	0		0.0439947		0	0	0	0	0	0	0	0	0	0.0439947	0	0	0	0	0	0	0	0	0	0	0	0	0	0	0	0	0		CELE_C52D10.7	C52D10.7.1	N.A.	TF300142	NM_070642.4	NP_503043.1	IV 16.231470	dauer constitutive, embryonic lethal, foraging behavior variant, L1 arrest, larval arrest, late embryonic arrest, maternal sterile, morphology variant, organism morphology variant, posterior body dumpy, posterior body morphology variant, resistant to protein aggregation induced paralysis, slow growth	excess intestinal cells	tm3329|Deletion|N.A.|Coding_exon, tm3534|Deletion|N.A.|Coding_exon, gk947467|Deletion|N.A.|Coding_exon, gk962529|Deletion|N.A.|Coding_exon, gk963888|Deletion|N.A.|Coding_exon, gk963948|Deletion|N.A.|Coding_exon, gk327951|Substitution|Missense|Coding_exon, gk833983|Substitution|Missense|Coding_exon, gk658812|Substitution|Missense|Coding_exon, gk525320|Substitution|Missense|Coding_exon, gk962765|Tandem_duplication|N.A.|Coding_exon, gk963590|Tandem_duplication|N.A.|Coding_exon, gk964078|Tandem_duplication|N.A.|Coding_exon, gk964500|Tandem_duplication|N.A.|Coding_exon	F22E5.17(Physical), pas-5(Physical), vps-39(Physical), erm-1(Physical), cul-1(Physical)		N.A.	ENSG00000113558 | Panther;PhylomeDB;EnsEMBL-Compara		skr-9 encodes a homolog of Skp1 in S. cerevisiae, a component of the SCF (Skp1, Cullin, F-box) ubiquitin-ligase complex that regulates ubiquitin-mediated protein degradation\; SKR-9 is required for posterior body morphogenesis, embryonic and larval development, and postembryonic cell proliferation.	Is an ortholog of human SKP1 (S-phase kinase associated protein 1). Is predicted to have ligase activity. Is expressed in the intestine.		1.03093	1.03093	8.24742	8.24742	10.8247	9.27835	9.27835	5.15464	1.03093	2.06186	12.3711	1.54639	5.15464	3.09278	5.6701	1.03093	6.18557	3.09278	3.60825	2.06186
WBGene00004814	skr-8		C52D10.9	G5ECY4	G5ECY4																																																																																																																										194		low						23.7113		0	45	0	194	23.1959	0	23.1959		0.0099		-27.265		39.5775	72.7487		0.461711	0	0	0	0.0362948	0	0		12.7211	0	0	0	0.0786093	0	0		0.0362948		0	0	0	0	0	0	0	0	0	0.0362948	0	0	0	0	0	0	0	0	0	0	0	0	0	0	0	0	0		CELE_C52D10.9	C52D10.9.1	N.A.	TF300142	NM_070643.4	NP_503044.1	IV 16.235910	dauer constitutive, embryonic lethal, foraging behavior variant, L1 arrest, larval arrest, late embryonic arrest, maternal sterile, morphology variant, organism morphology variant, posterior body dumpy, posterior body morphology variant, resistant to protein aggregation induced paralysis, slow growth	N.A.	tm3540|Deletion|N.A.|N.A., tm3593|Deletion|N.A.|Coding_exon, gk962529|Deletion|N.A.|Coding_exon, gk962795|Deletion|N.A.|Coding_exon, gk963888|Deletion|N.A.|Coding_exon, gk963948|Deletion|N.A.|Coding_exon, gk754500|Substitution|Missense|Coding_exon, gk403180|Substitution|Missense|Coding_exon, gk320875|Substitution|Missense|Coding_exon, gk962765|Tandem_duplication|N.A.|Coding_exon, gk963590|Tandem_duplication|N.A.|Coding_exon, gk964078|Tandem_duplication|N.A.|Coding_exon, gk964500|Tandem_duplication|N.A.|Coding_exon	daf-12(Regulatory), cul-1(Physical)		N.A.	ENSG00000113558 | Panther;PhylomeDB;EnsEMBL-Compara		skr-8 encodes a homolog of Skp1 in S. cerevisiae, a component of the SCF (Skp1, Cullin, F-box) ubiquitin-ligase complex that regulates ubiquitin-mediated protein degradation\; SKR-8 is required for is required for posterior body morphogenesis, embryonic and larval development, and cell proliferation\; SKR-8 can interact with CUL-1, a C. elegans cullin homolog.	Is an ortholog of human SKP1 (S-phase kinase associated protein 1). Is predicted to have ligase activity. Is expressed in the intestine.		1.03093	0.515464	8.24742	7.73196	11.3402	8.76289	8.76289	5.15464	1.03093	2.06186	12.8866	1.54639	5.15464	3.09278	6.70103	1.03093	6.18557	3.09278	3.60825	2.06186
WBGene00019483	K07D4.2		K07D4.2	O76578	O76578																																																																																																																										194		Ubiq-low						0		0	26	0	194	13.4021	0	13.4021		0.0341		-23.714		40.7394	74.1906		0.641144	0.225059	0.565493	0	0.0923127	2.52733	0.800574		0.152263	0.048642	0.131927	0	0.0193951	1.08722	0.197607		2.93748		0.173101	0	0	0	0.844006	0	0	0	0	0.0923127	0.800574	0	0	0	0	0	0	0	0	0	0	0	1.02749	0	0	0	0		CELE_K07D4.2	K07D4.2.1	N.A.	N.A.	NM_062312.1	NP_494713.1	II -5.685787	N.A.	N.A.	gk963053|Deletion|N.A.|Coding_exon, otn8311|Substitution|N.A.|N.A., otn10812|Substitution|N.A.|N.A., gk139825|Substitution|Missense|Coding_exon, gk139826|Substitution|N.A.|N.A., gk139827|Substitution|N.A.|N.A., gk139828|Substitution|N.A.|N.A., gk761043|Substitution|Missense|Coding_exon, gk589269|Substitution|Missense|Coding_exon, gk446966|Substitution|N.A.|N.A., gk517992|Substitution|N.A.|N.A., gk738436|Substitution|N.A.|N.A., gk313995|Substitution|N.A.|N.A., gk826315|Substitution|N.A.|N.A., gk471699|Substitution|N.A.|N.A., gk784122|Substitution|N.A.|N.A., gk576034|Substitution|N.A.|N.A., gk867847|Substitution|N.A.|N.A., gk730708|Substitution|N.A.|N.A., gk555494|Substitution|N.A.|N.A., h7370|Substitution|Missense|Coding_exon, gk963088|Tandem_duplication|N.A.|Coding_exon, gk963801|Tandem_duplication|N.A.|Coding_exon	N.A.		N.A.	ENSG00000160117 | ParaSite-Compara		N.A.	Is an ortholog of human ANKLE1 (ankyrin repeat and LEM domain containing 1). Human ANKLE1 exhibits endonuclease activity.		5.15464	1.03093	10.8247	5.15464	8.24742	4.63918	6.18557	7.73196	1.54639	5.15464	7.73196	4.63918	6.18557	4.12371	5.6701	2.57732	2.57732	6.70103	2.06186	2.06186
WBGene00016084	cht-3		C25A8.4	Q18143	Q18143																																																																																																																										1067		Ubiq-low			SS			0		0	22	0	1067	2.06186	0	2.06186		0.0346		-15.435		12.7364	8.83321		1.09015	0.313054	0	0	0.215093	0.643182	0		0.930695	0.16067	0	0	0.105109	0.397444	0		2.23115		0.343421	0	0	0	0	0	0	0	0	0.215093	0	0	1.67263	0	0	0	0	0	0	0	0	0	0	0	0	0	0		CELE_C25A8.4	C25A8.4.1	N.A.	TF317195	NM_068681.4	NP_501082.2	IV 3.276440	N.A.	N.A.	gk961662|Deletion|N.A.|Coding_exon, ttTi2812|Insertion|N.A.|Coding_exon, gk204650|Substitution|Missense|Coding_exon, gk204651|Substitution|Missense|Coding_exon, gk204653|Substitution|Missense|Coding_exon, gk204658|Substitution|Missense|Coding_exon, gk204659|Substitution|Missense|Coding_exon, gk876152|Substitution|Missense|Coding_exon, gk723609|Substitution|Missense|Coding_exon, gk566502|Substitution|N.A.|Coding_exon, gk461007|Substitution|Missense|Coding_exon, gk642768|Substitution|Missense|Coding_exon, gk910770|Substitution|Missense|Coding_exon, gk827939|Substitution|Missense|Coding_exon, gk824352|Substitution|Missense|Coding_exon, gk427040|Substitution|Missense|Coding_exon, gk540153|Substitution|Missense|Coding_exon, gk863413|Substitution|Missense|Coding_exon, gk816922|Substitution|Missense|Coding_exon, gk788553|Substitution|Missense|Coding_exon, gk820117|Substitution|Missense|Coding_exon, gk364396|Substitution|Missense|Coding_exon, gk931651|Substitution|Missense|Coding_exon, gk922377|Substitution|Missense|Coding_exon, gk963416|Tandem_duplication|N.A.|Coding_exon, gk963417|Tandem_duplication|N.A.|Coding_exon, gk963722|Tandem_duplication|N.A.|Coding_exon, gk964500|Tandem_duplication|N.A.|Coding_exon	egl-9(Genetic), smo-1(Physical)		N.A.	N.A.		N.A.	Is predicted to have chitin binding activity and hydrolase activity, acting on glycosyl bonds. Is expressed in several tissues, including the epithelial cell and the reproductive system.		4.68604	2.99906	6.93533	5.52952	5.71696	7.49766	5.71696	8.71603	1.31209	4.21743	5.4358	3.46767	8.34114	6.09185	4.87348	3.46767	4.02999	6.09185	2.81162	2.06186								1
WBGene00012213	W02D9.7		W02D9.7	Q9XVG9	Q9XVG9																																																																																																																										97		Ubiq-low			SS			0		0	23	0	97	23.7113	0	23.7113		0.0038		-28.763		55.3697	89.7052		1.15628	0	0	0	0.0213801	0	0		54.0822	0	0	0	0.0184904	0	0		7.66449		0	0	0	0	0	0	0	0	0	0.0213801	0	0	0	0	3.23554	0	4.40757	0	0	0	0	0	0	0	0	0	0		CELE_W02D9.7	W02D9.7.1	N.A.	N.A.	NM_060782.4	NP_493183.1	I 13.528550	N.A.	N.A.	gk961643|Deletion|N.A.|Coding_exon, gk125209|Substitution|N.A.|N.A., gk747793|Substitution|Missense|Coding_exon, gk323689|Substitution|Missense|Coding_exon, gk962706|Tandem_duplication|N.A.|Coding_exon, gk963095|Tandem_duplication|N.A.|Coding_exon, gk963849|Tandem_duplication|N.A.|Coding_exon, gk964175|Tandem_duplication|N.A.|Coding_exon	N.A.		N.A.	N.A.		N.A.	Is enriched in the intestine and the nervous system based on RNA-seq and microarray studies. Is affected by several genes including daf-16\; daf-2\; and glp-1 based on microarray\; RNA-seq\; and tiling array studies. Is affected by twelve chemicals including hydrogen sulfide\; Ethanol\; and Rotenone based on microarray and RNA-seq studies.		3.09278	1.03093	4.12371	6.18557	10.3093	6.18557	6.18557	8.24742	2.06186	4.12371	7.21649	2.06186	11.3402	4.12371	2.06186	4.12371	4.12371	9.27835	2.06186	2.06186								1
WBGene00017252	sdz-10		F08D12.9	P91232	P91232																																																																																																																										340		low						0		0	2	0	340	0.588235	0	0.588235		0.0065		-20.005		22.9845	41.5844		0	0.0327556	0	0	0.0812328	0	0		0	0.403231	0	0	2.47997	0	0		0.581587		0	0	0	0	0	0	0	0	0	0.0812328	0	0	0	0	0	0	0	0	0	0	0	0	0.500354	0	0	0	0		fbxb-109, CELE_F08D12.9	F08D12.9.1	N.A.	TF322269	NM_061957.4	NP_494358.1	II -11.581120	N.A.	N.A.	ttTi35460|Insertion|N.A.|N.A., gk136841|Substitution|Missense|Coding_exon, gk136842|Substitution|Missense|Coding_exon, gk563864|Substitution|N.A.|N.A., gk546448|Substitution|N.A.|Coding_exon, gk403832|Substitution|N.A.|Coding_exon, gk791584|Substitution|N.A.|Coding_exon, gk928180|Substitution|Missense|Coding_exon, gk963801|Tandem_duplication|N.A.|Coding_exon, gk964317|Tandem_duplication|N.A.|Coding_exon	N.A.		N.A.	N.A.		This gene encodes a protein containing an F-box, a motif predicted to mediate protein-protein interactions either with homologs of yeast Skp-1p or with other proteins\; its encoded protein also contains a Pfam-B45 motif of presently unknown function.	Is enriched in the AVA and the NSM based on tiling array studies. Is affected by several genes including daf-2\; clk-1\; and eat-2 based on microarray\; tiling array\; and RNA-seq studies. Is affected by nine chemicals including hydrogen sulfide\; Rotenone\; and multi-walled carbon nanotube based on microarray and RNA-seq studies. Is predicted to encode a protein with the following domains: F-box domain and F-box associated domain, type 2.		6.76471	2.94118	6.47059	5.58824	4.41176	5.88235	8.23529	11.7647	1.76471	5.58824	3.52941	2.64706	5.58824	5.88235	7.35294	3.52941	2.64706	3.52941	3.82353	2.05882
WBGene00005137	srd-60		C13B7.3	G5EF74	G5EF74																																																																																																																										340		low						3.23529		1	36	36	340	0	10.5882	10.5882		0.0244		-16.678		4.56399	30.8573		0	0	0	0	0	0	0										0		0	0	0	0	0	0	0	0	0	0	0	0	0	0	0	0	0	0	0	0	0	0	0	0	0	0	0		CELE_C13B7.3	C13B7.3b, C13B7.3c, C13B7.3d, C13B7.3a.1	N.A.	N.A.	NR_133595.1, NM_071262.1, NR_133594.1, NR_133593.1	NP_503663.1	V -14.850300	N.A.	N.A.	ttTi1766|Insertion|N.A.|Coding_exon, gk962688|Tandem_duplication|N.A.|Coding_exon, gk962689|Tandem_duplication|N.A.|Coding_exon, gk963027|Tandem_duplication|N.A.|Coding_exon, gk963301|Tandem_duplication|N.A.|Coding_exon, gk963553|Tandem_duplication|N.A.|Coding_exon, gk963591|Tandem_duplication|N.A.|Coding_exon, gk963604|Tandem_duplication|N.A.|Coding_exon, gk963769|Tandem_duplication|N.A.|Coding_exon, gk963850|Tandem_duplication|N.A.|Coding_exon, gk964259|Tandem_duplication|N.A.|Coding_exon	N.A.		N.A.	N.A.		N.A.	Is enriched in the germ line and the nervous system based on RNA-seq and microarray studies. Is affected by several genes including pgl-1\; hsp-6\; and daf-19 based on tiling array\; microarray\; and RNA-seq studies. Is affected by four chemicals including Rifampin\; allantoin\; and Colistin based on RNA-seq and microarray studies. Is predicted to encode a protein with the following domain: 7TM GPCR, serpentine receptor class d (Srd).		5.58824	2.05882	3.23529	2.35294	1.47059	6.47059	9.11765	11.7647	1.17647	8.82353	5	7.05882	6.17647	7.35294	5.58824	3.52941	4.41176	4.11765	2.64706	2.05882
WBGene00021570	srd-73		Y45G12C.7	G5EF74	G5EF74																																																																																																																										340		low						3.23529										0.0244		-16.678		4.56399	30.8573		0	0	0	0	0	0	0										0		0	0	0	0	0	0	0	0	0	0	0	0	0	0	0	0	0	0	0	0	0	0	0	0	0	0	0		CELE_Y45G12C.7	Y45G12C.7.1	N.A.	TF315493	NM_071290.2	NP_503691.2	V -14.835400	N.A.	N.A.	gk962688|Tandem_duplication|N.A.|Coding_exon, gk962689|Tandem_duplication|N.A.|Coding_exon, gk963027|Tandem_duplication|N.A.|Coding_exon, gk963301|Tandem_duplication|N.A.|Coding_exon, gk963553|Tandem_duplication|N.A.|Coding_exon, gk963591|Tandem_duplication|N.A.|Coding_exon, gk963769|Tandem_duplication|N.A.|Coding_exon, gk963850|Tandem_duplication|N.A.|Coding_exon, gk964259|Tandem_duplication|N.A.|Coding_exon	N.A.		N.A.	N.A.		N.A.	Is affected by several genes including lin-35\; pgl-1\; and glh-1 based on microarray\; tiling array\; and RNA-seq studies. Is affected by Rifampin and allantoin based on RNA-seq studies. Is predicted to encode a protein with the following domain: 7TM GPCR, serpentine receptor class d (Srd).		5.58824	2.05882	3.23529	2.35294	1.47059	6.47059	9.11765	11.7647	1.17647	8.82353	5	7.05882	6.17647	7.35294	5.58824	3.52941	4.41176	4.11765	2.64706	2.05882
WBGene00005094	srd-16		C04E6.9	O01466	O01466																																																																																																																										340		Ubiq-low						0		1	34	31	340	0.882353	9.11765	10		0.0399		-18.517		4.4338	32.1518		1.26957	0	0	0	0.106703	0	0		11.8982	0	0	0	0.0840466	0	0		5.19299		0	0	0	5.08629	0	0	0	0	0	0.106703	0	0	0	0	0	0	0	0	0	0	0	0	0	0	0	0	0		CELE_C04E6.9	C04E6.9.1	N.A.	TF316515	NM_072135.1	NP_504536.1	V -0.782270	locomotion variant, male tail development variant, molt defect, small	N.A.	gk236151|Substitution|Missense|Coding_exon, gk862126|Substitution|N.A.|Coding_exon, gk473789|Substitution|Missense|Coding_exon, gk592247|Substitution|Missense|Coding_exon, gk376709|Substitution|Missense|Coding_exon, gk490238|Substitution|Missense|Coding_exon, gk397995|Substitution|Missense|Coding_exon, gk963041|Tandem_duplication|N.A.|Coding_exon, gk963042|Tandem_duplication|N.A.|Coding_exon, gk963301|Tandem_duplication|N.A.|Coding_exon, gk963553|Tandem_duplication|N.A.|Coding_exon, gk963591|Tandem_duplication|N.A.|Coding_exon, gk963850|Tandem_duplication|N.A.|Coding_exon, gk964248|Tandem_duplication|N.A.|Coding_exon, gk964249|Tandem_duplication|N.A.|Coding_exon, gk964259|Tandem_duplication|N.A.|Coding_exon, gk964351|Tandem_duplication|N.A.|Coding_exon	N.A.		N.A.	N.A.		N.A.	Is expressed in several tissues, including the head\; the nervous system\; and the sensillum. Is predicted to encode a protein with the following domain: 7TM GPCR, serpentine receptor class d (Srd).		4.41176	2.94118	4.11765	2.94118	2.35294	5.88235	11.7647	11.7647	1.17647	8.82353	4.41176	4.70588	7.35294	7.35294	3.82353	3.52941	4.11765	3.82353	2.64706	2.05882
WBGene00006205	str-160		ZK697.10	Q965K9	Q965K9																																																																																																																										340		Ubiq-low						0		0	17	0	340	5	0	5		0.0714		-21.439		4.81454	29.5603		0.621405	0.351395	0.314002	0	0.0536006	0	0		0.864265	0.355301	0.305926	0	0.0416541	0	0		13.9055		0.385481	0	0	5.45537	0.0634406	1.10891	0	0	0	0.0536006	0	0	0	0	0	0	0	0	0	0	0	0	0	0	0	6.83866	0		CELE_ZK697.10	ZK697.10.1	N.A.	N.A.	NM_071092.2	NP_503493.2	V -17.744610	N.A.	N.A.	gk227461|Substitution|Missense|Coding_exon, gk227462|Substitution|Missense|Coding_exon, gk227464|Substitution|Missense|Coding_exon, gk227465|Substitution|Missense|Coding_exon, gk312204|Substitution|Missense|Coding_exon, gk847900|Substitution|Missense|Coding_exon, gk430106|Substitution|Missense|Coding_exon, gk357407|Substitution|Missense|Coding_exon, gk456150|Substitution|Missense|Coding_exon, gk838884|Substitution|Missense|Coding_exon, gk963027|Tandem_duplication|N.A.|Coding_exon, gk963301|Tandem_duplication|N.A.|Coding_exon, gk963553|Tandem_duplication|N.A.|Coding_exon, gk963591|Tandem_duplication|N.A.|Coding_exon, gk963850|Tandem_duplication|N.A.|Coding_exon, gk964259|Tandem_duplication|N.A.|Coding_exon	N.A.		N.A.	N.A.		N.A.	Is predicted to have G protein-coupled olfactory receptor activity.		3.82353	0.588235	4.70588	3.23529	2.94118	7.05882	9.11765	13.5294	1.47059	10	4.41176	6.76471	11.1765	3.23529	4.11765	2.35294	2.64706	4.41176	2.35294	2.05882
WBGene00005273	srh-50		C10G11.2	P91032	P91032																																																																																																																										340		Ubiq-low						9.11765		0	12	0	340	3.52941	0	3.52941		0.0474		-18.132		2.97224	22.847		0.620557	0	0	0.894903	0	0	0		0.693435	0	0	1.4421	0	0	0		12.9142		0	5.14219	0	5.44793	0	0	2.32411	0	0	0	0	0	0	0	0	0	0	0	0	0	0	0	0	0	0	0	0		CELE_C10G11.2	C10G11.2.1	N.A.	N.A.	NM_059417.1	NP_491818.1	I 0.921757	N.A.	N.A.	gk651497|Substitution|Missense|Coding_exon, gk496378|Substitution|Missense|Coding_exon, gk329940|Substitution|Missense|Coding_exon, gk425763|Substitution|Missense|Coding_exon, gk825627|Substitution|Missense|Coding_exon, gk962706|Tandem_duplication|N.A.|Coding_exon, gk962858|Tandem_duplication|N.A.|Coding_exon, gk963902|Tandem_duplication|N.A.|Coding_exon, gk964505|Tandem_duplication|N.A.|Coding_exon	N.A.		N.A.	N.A.		N.A.	Is affected by ain-1 based on microarray studies. Is predicted to encode a protein with the following domain: 7TM GPCR, serpentine receptor class h (Srh).		2.94118	2.35294	4.11765	1.76471	2.64706	5.58824	10.8824	11.4706	0.882353	10.8824	6.17647	5.88235	10	5.88235	4.41176	4.41176	3.82353	2.05882	1.76471	2.05882
WBGene00006083	str-15		T08G3.1	O18069	O18069																																																																																																																										340		Ubiq-low						0		0	14	0	340	4.11765	0	4.11765		0.0406		-22.926		2.08794	20.8155		1.05189	0	0	0	0.414709	0	0		2.53644	0	0	0	0.394253	0	0		16.3349		0	0	0	1.81182	0	0	0	0	0	0.414709	0	0	0	0	0	0	0	14.1084	0	0	0	0	0	0	0	0	0		CELE_T08G3.1	T08G3.1.1	N.A.	N.A.	NM_074761.2	NP_507162.2	V 10.092430	N.A.	N.A.	gk963302|Deletion|N.A.|Coding_exon, gk258119|Substitution|Missense|Coding_exon, gk797259|Substitution|Missense|Coding_exon, gk457399|Substitution|Missense|Coding_exon, gk915339|Substitution|Missense|Coding_exon, gk443187|Substitution|Missense|Coding_exon, gk959686|Substitution|Missense|Coding_exon, gk963271|Tandem_duplication|N.A.|Coding_exon	N.A.		N.A.	N.A.		N.A.	Is affected by several genes including eat-2\; sir-2.1\; and alg-1 based on RNA-seq and microarray studies. Is affected by five chemicals including Psoralens\; allantoin\; and Sirolimus based on RNA-seq and microarray studies. Is predicted to encode a protein with the following domain: 7TM GPCR, serpentine receptor class r (Str).		2.94118	1.47059	4.41176	3.52941	4.11765	7.94118	9.11765	12.9412	1.17647	7.64706	6.47059	7.94118	5.29412	7.35294	3.23529	2.94118	3.52941	2.64706	3.23529	2.05882
WBGene00006212	str-168		Y9C9A.6	Q9N2T0	Q9N2T0																																																																																																																										340		Ubiq-low						3.52941		0	18	0	340	5.29412	0	5.29412		0.0227		-17.115		4.66961	45.7504		0.644197	0	0	0	0.0693365	0	2.97975		0.211275	0	0	0	0.0191329	0	4.17605		8.70456		0	0	0	5.65547	0	0	0	0	0	0.0693365	2.97975	0	0	0	0	0	0	0	0	0	0	0	0	0	0	0	0		CELE_Y9C9A.6	Y9C9A.6.1	N.A.	N.A.	NM_068278.2	NP_500679.2	IV 1.391131	N.A.	N.A.	gk963979|Deletion|N.A.|Coding_exon, gk964027|Deletion|N.A.|Coding_exon, gk201099|Substitution|Missense|Coding_exon, gk201100|Substitution|Missense|Coding_exon, gk328437|Substitution|Missense|Coding_exon, gk820625|Substitution|Missense|Coding_exon, gk589990|Substitution|Missense|Coding_exon, gk963150|Tandem_duplication|N.A.|Coding_exon, gk963722|Tandem_duplication|N.A.|Coding_exon, gk963867|Tandem_duplication|N.A.|Coding_exon, gk964500|Tandem_duplication|N.A.|Coding_exon	N.A.		N.A.	N.A.		N.A.	Is predicted to have G protein-coupled olfactory receptor activity.		2.05882	1.76471	5.29412	2.35294	3.23529	6.76471	12.6471	11.7647	0.882353	10.8824	2.94118	5.88235	7.64706	5.29412	2.05882	2.94118	4.70588	6.17647	2.64706	2.05882
WBGene00007853	C31G12.4		C31G12.4	J7RNJ8, O17632	J7RNJ8																																																																																																																										826		Ubiq-low						37.5303		1	604	549	826	6.6586	66.4649	73.1235		0.989		-20.509		95.3697	94.8023		0	0.0318485	0.351129	10.6735	0.426638	0	0.491709		0	0.00266672	0.0302082	8.20199	0.0369443	0	0.0428204		45.5423		0.0349379	0	0	0	0	1.43417	18.3655	7.49953	17.2898	0.426638	0.491709	0	0	0	0	0	0	0	0	0	0	0	0	0	0	0	0		CELE_C31G12.4	C31G12.4a.1, C31G12.4b.1	N.A.	N.A.	NM_075151.3, NM_001276995.1	NP_001263924.1, NP_507552.3	V 14.509490	N.A.	N.A.	gk962630|Deletion|N.A.|Coding_exon, gk963304|Deletion|N.A.|Coding_exon, gk261855|Substitution|Missense|Coding_exon, gk261856|Substitution|N.A.|Coding_exon, gk261858|Substitution|Missense|Coding_exon, gk261859|Substitution|Missense|Coding_exon, gk261861|Substitution|Missense|Coding_exon, gk261862|Substitution|Missense|Coding_exon, gk261866|Substitution|Missense|Coding_exon, gk261867|Substitution|Missense|Coding_exon, gk261868|Substitution|Missense|Coding_exon, gk261869|Substitution|N.A.|N.A., gk695886|Substitution|Missense|Coding_exon, gk491183|Substitution|Missense|Coding_exon, gk362466|Substitution|Missense|Coding_exon, gk552352|Substitution|Missense|Coding_exon, gk797277|Substitution|Missense|Coding_exon, gk499146|Substitution|Missense|Coding_exon, gk717577|Substitution|Missense|Coding_exon, gk810434|Substitution|Missense|Coding_exon, gk626738|Substitution|Missense|Coding_exon, gk798839|Substitution|N.A.|N.A., gk658921|Substitution|N.A.|N.A., gk735537|Substitution|N.A.|N.A., h10004|Substitution|Missense|Coding_exon, gk962704|Tandem_duplication|N.A.|Coding_exon, gk963271|Tandem_duplication|N.A.|Coding_exon, gk963489|Tandem_duplication|N.A.|Coding_exon, gk963637|Tandem_duplication|N.A.|Coding_exon, gk963809|Tandem_duplication|N.A.|Coding_exon	N.A.		N.A.	N.A.		N.A.	Is enriched in the germ line based on RNA-seq studies. Is affected by several genes including daf-2\; let-60\; and eat-2 based on RNA-seq and microarray studies. Is affected by multi-walled carbon nanotube\; Psoralens\; and Rifampin based on RNA-seq studies.		2.54237	0.605327	17.7966	3.26877	12.1065	4.84262	5.32688	7.14286	1.21065	1.81598	6.2954	0.847458	6.05327	5.44794	2.42131	3.02663	13.1961	2.17918	1.81598	2.05811
WBGene00195077	T24E12.13		T24E12.13	G4SDC8	G4SDC8																																																																																																																										243		low						0		1	128	118	243	4.11523	48.5597	52.6749		0.0052		-15.145		53.0091	63.1884		0	0	0	0	0	0	0										0		0	0	0	0	0	0	0	0	0	0	0	0	0	0	0	0	0	0	0	0	0	0	0	0	0	0	0		CELE_T24E12.13	T24E12.13.1	N.A.	N.A.	NM_001267155.1	NP_001254084.1	II -6.211485	N.A.	N.A.	gk963053|Deletion|N.A.|Coding_exon, gk139218|Substitution|Missense|Coding_exon, gk524551|Substitution|Missense|Coding_exon, gk867842|Substitution|Missense|Coding_exon, gk963599|Tandem_duplication|N.A.|Coding_exon, gk963801|Tandem_duplication|N.A.|Coding_exon, gk964038|Tandem_duplication|N.A.|Coding_exon	N.A.		N.A.	N.A.		N.A.	Is affected by several genes including daf-2\; let-60\; and elt-2 based on RNA-seq and microarray studies. Is affected by six chemicals including Psoralens\; allantoin\; and metformin based on RNA-seq and microarray studies.		2.46914	2.05761	8.23045	3.29218	9.46502	5.34979	6.58436	8.64198	2.05761	2.46914	4.52675	4.11523	6.99588	3.29218	6.99588	8.23045	6.58436	2.46914	4.11523	2.05761
WBGene00012581	Y38E10A.3		Y38E10A.3	Q9NAK7	Q9NAK7																																																																																																																										243		Ubiq-low						0		0	9	0	243	3.7037	0	3.7037		0.5168		-32.696		45.0479	60.1498		0	0	0.143253	2.52678	0	0	0		0	0	0.0566937	17.6386	0	0	0		0.213807		0	0	0	0	0.213807	0	0	0	0	0	0	0	0	0	0	0	0	0	0	0	0	0	0	0	0	0	0		CELE_Y38E10A.3	Y38E10A.3.1	N.A.	TF322971	NM_064285.3	NP_496686.1	II 10.360720	fat content reduced, protruding vulva, sterile	N.A.	gk963053|Deletion|N.A.|Coding_exon, otn14803|Substitution|Missense|Coding_exon, gk157552|Substitution|Missense|Coding_exon, gk157554|Substitution|Missense|Coding_exon, gk843294|Substitution|N.A.|N.A., gk335070|Substitution|N.A.|N.A., gk741437|Substitution|Missense|Coding_exon, gk622919|Substitution|Missense|Coding_exon, gk364784|Substitution|Missense|Coding_exon, gk746791|Substitution|Missense|Coding_exon, gk634222|Substitution|Missense|Coding_exon, gk962684|Tandem_duplication|N.A.|Coding_exon, gk963801|Tandem_duplication|N.A.|Coding_exon, gk964116|Tandem_duplication|N.A.|Coding_exon, gk964188|Tandem_duplication|N.A.|Coding_exon, gk964189|Tandem_duplication|N.A.|Coding_exon	elt-7(Physical)		N.A.	N.A.		N.A.	Is enriched in the hypodermis based on tiling array studies. Is affected by several genes including daf-2\; eat-2\; and sir-2.1 based on RNA-seq and microarray studies. Is affected by eleven chemicals including diallyl trisulfide\; Tunicamycin\; and Alovudine based on microarray and RNA-seq studies.		5.76132	0.411523	10.6996	4.52675	15.6379	4.93827	3.7037	14.4033	0	1.64609	6.99588	3.29218	4.52675	3.7037	4.52675	7.81893	0.823045	2.05761	2.46914	2.05761
WBGene00016554	math-19		C40D2.1	O76559	O76559																																																																																																																										146		low						0		0	12	0	146	8.21918	0	8.21918		0.0104		-30.735		37.1113	86.7158		0	0	0	0	0	0	0.343972		0	0	0	0	0	0			0.343972		0	0	0	0	0	0	0	0	0	0	0.343972	0	0	0	0	0	0	0	0	0	0	0	0	0	0	0	0		CELE_C40D2.1	C40D2.1.1	N.A.	TF322050	NM_061746.2	NP_494147.2	II -14.044510	N.A.	N.A.	gk135050|Substitution|Missense|Coding_exon, gk135052|Substitution|N.A.|N.A., gk135053|Substitution|N.A.|N.A., gk775866|Substitution|Missense|Coding_exon, gk463276|Substitution|N.A.|N.A., gk589262|Substitution|N.A.|N.A., gk963139|Tandem_duplication|N.A.|Coding_exon, gk963801|Tandem_duplication|N.A.|Coding_exon, gk964317|Tandem_duplication|N.A.|Coding_exon	N.A.		N.A.	N.A.		N.A.	Is affected by several genes including daf-16\; daf-2\; and let-60 based on microarray\; tiling array\; and RNA-seq studies. Is affected by Atrazine and dafa#1 based on microarray studies. Is predicted to encode a protein with the following domains: MATH\/TRAF domain and TRAF-like.		5.47945	4.10959	10.274	5.47945	8.90411	4.79452	9.58904	4.79452	2.05479	9.58904	2.05479	2.73973	9.58904	4.10959	2.73973	2.05479	1.36986	4.79452	3.42466	2.05479
WBGene00016729	C46H11.3		C46H11.3	P91167	P91167																																																																																																																										146		Ubiq-low						0		0	15	0	146	10.274	0	10.274		0.0108		-23.147		38.4083	70.2039		0	0.0516898	0.755732	0	0.0408779	23.7208	1.03647		0	0.00202278	0.0304119	0	0.001599	12.5855	0.0421858		67.8419		0	0	0	0	0.524723	1.65078	0	0	0	0.0408779	1.03647	0	61.6874	0	0	0	2.11205	0	0	0	0	0	0.789581	0	0	0	0		CELE_C46H11.3	C46H11.3.1	N.A.	TF319716	NM_059105.1	NP_491506.1	I -0.423230	transgene expression increased	N.A.	gk615959|Substitution|Missense|Coding_exon, gk388566|Substitution|Missense|Coding_exon, gk381403|Substitution|Missense|Coding_exon, gk962706|Tandem_duplication|N.A.|Coding_exon, gk963902|Tandem_duplication|N.A.|Coding_exon	cdc-48.2(Genetic), ckb-2(Regulatory)		N.A.	ENSG00000162704 | OMA;Roundup;TreeFam;PhylomeDB;OrthoFinder;Hieranoid;OrthoInspector;Inparanoid;Panther;EnsEMBL-Compara;ParaSite-Compara, ENSG00000136950 | OMA;Roundup;TreeFam;PhylomeDB;OrthoFinder;Hieranoid;OrthoInspector;Inparanoid;Panther;EnsEMBL-Compara;ParaSite-Compara		N.A.	Is an ortholog of human ARPC5 (actin related protein 2\/3 complex subunit 5) and ARPC5L (actin related protein 2\/3 complex subunit 5 like). Is predicted to have actin filament binding activity.		4.79452	4.10959	4.79452	4.79452	8.21918	7.53425	4.79452	12.3288	0.684932	4.10959	5.47945	4.10959	8.90411	2.05479	6.16438	6.84932	2.73973	3.42466	2.05479	2.05479
WBGene00013234	fbxb-24		Y56A3A.15	Q9U231	Q9U231																																																																																																																										292		Ubiq-low						0		0	3	0	292	1.0274	0	1.0274		0.0036		-25.868		18.0594	46.7084		0	0.586169	0	0	0.238804	4.12233	0		0	0.134407	0	0	0.0507176	4.99694	0		8.46402		0.643028	0	0	0	0	0	0	0	0	0.238804	0	0	4.24513	0	0	0	0	0	0	3.33706	0	0	0	0	0	0	0		CELE_Y56A3A.15	Y56A3A.15.1	N.A.	N.A.	NM_067146.1	NP_499547.1	III 13.347140	N.A.	N.A.	gk187168|Substitution|N.A.|Coding_exon, gk540750|Substitution|Missense|Coding_exon, gk444924|Substitution|Missense|Coding_exon, gk525862|Substitution|Missense|Coding_exon, gk516041|Substitution|Missense|Coding_exon, gk963147|Tandem_duplication|N.A.|Coding_exon, gk963799|Tandem_duplication|N.A.|Coding_exon, gk963887|Tandem_duplication|N.A.|Coding_exon, gk964363|Tandem_duplication|N.A.|Coding_exon, gk964364|Tandem_duplication|N.A.|Coding_exon	unc-29(Physical)		N.A.	N.A.		This gene encodes a protein containing an F-box, a motif predicted to mediate protein-protein interactions either with homologs of yeast Skp-1p or with other proteins.	Is affected by several genes including daf-16\; daf-2\; and eat-2 based on microarray\; tiling array\; and RNA-seq studies. Is affected by ten chemicals including hydrogen sulfide\; Alovudine\; and stavudine based on microarray and RNA-seq studies. Is predicted to encode a protein with the following domains: F-box domain and F-box associated domain, type 2.		3.42466	2.39726	7.53425	4.79452	6.16438	7.53425	7.19178	11.3014	1.71233	7.53425	2.39726	4.10959	8.90411	6.16438	5.82192	2.05479	3.76712	3.42466	1.71233	2.05479
WBGene00007222	C01F6.2		C01F6.2	Q17560	Q17560																																																																																																																										487		Ubiq-low						7.59754		1	325	312	487	2.6694	64.0657	66.7351		0.1884		-4.31		71.3412	69.5333		5.07148	4.23994	1.45783	1.32179	0.65882	2.21946	0.343972		0.495174	0.382896	0.105217	0.0944706	0.0449569	0.169505	0.0229785		55.1057		4.58883	0	1.20718	33.0207	1.66576	1.39586	0.54374	5.25183	1.62831	0.65882	0.343972	0	0	0	0	2.47736	0	0	0	2.32332	0	0	0	0	0	0	0		CELE_C01F6.2	C01F6.2.1	N.A.	TF321145	NM_069184.3	NP_501585.1	IV 4.039106	embryonic lethal	N.A.	ttTi26891|Insertion|N.A.|Coding_exon, gk208350|Substitution|Missense|Coding_exon, gk208351|Substitution|N.A.|Coding_exon, gk684507|Substitution|N.A.|N.A., gk669638|Substitution|Missense|Coding_exon, gk546664|Substitution|Missense|Coding_exon, gk722234|Substitution|Missense|Coding_exon, gk653791|Substitution|Missense|Coding_exon, gk697668|Substitution|Missense|Coding_exon, gk894714|Substitution|Missense|Coding_exon, gk369708|Substitution|N.A.|Coding_exon, gk415388|Substitution|Missense|Coding_exon, gk768127|Substitution|Missense|Coding_exon, gk962666|Tandem_duplication|N.A.|Coding_exon, gk962765|Tandem_duplication|N.A.|Coding_exon, gk963135|Tandem_duplication|N.A.|Coding_exon, gk964278|Tandem_duplication|N.A.|Coding_exon, gk964500|Tandem_duplication|N.A.|Coding_exon	N.A.		N.A.	N.A.		N.A.	Is enriched in the germ line and in the male based on RNA-seq studies. Is affected by several genes including daf-2\; dpy-10\; and eat-2 based on microarray and RNA-seq studies. Is affected by twelve chemicals including methylmercuric chloride\; Alovudine\; and allantoin based on microarray and RNA-seq studies. Is predicted to encode a protein with the following domains: Immunoglobulin-like fold\; Immunoglobulin E-set\; and AMP-activated protein kinase, glycogen-binding domain.		3.49076	1.84805	6.98152	6.77618	8.21355	6.16016	6.98152	6.16016	0.821355	3.6961	4.51745	1.64271	10.4723	5.95483	5.33881	4.10678	5.33881	5.74949	3.6961	2.05339
WBGene00005430	srh-220		F47C12.5	Q20529	Q20529																																																																																																																										341		low						3.51906		0	31	0	341	9.09091	0	9.09091		0.0565		-17.507		3.56178	29.5603		0	0.442315	0	0	0	0	0		0		0	0	0	0	0		0.485221		0.485221	0	0	0	0	0	0	0	0	0	0	0	0	0	0	0	0	0	0	0	0	0	0	0	0	0	0		CELE_F47C12.5	F47C12.5.1	N.A.	N.A.	NM_068050.1	NP_500451.1	IV -1.169628	N.A.	N.A.	tm3939|Deletion|N.A.|Coding_exon, gk199158|Substitution|Missense|Coding_exon, gk790228|Substitution|Missense|Coding_exon, gk555663|Substitution|Missense|Coding_exon, gk383996|Substitution|Missense|Coding_exon, gk962972|Tandem_duplication|N.A.|Coding_exon, gk962973|Tandem_duplication|N.A.|Coding_exon, gk962994|Tandem_duplication|N.A.|Coding_exon, gk962995|Tandem_duplication|N.A.|Coding_exon, gk963722|Tandem_duplication|N.A.|Coding_exon, gk963908|Tandem_duplication|N.A.|Coding_exon	N.A.		N.A.	N.A.		srh-220 encodes a seven transmembrane G protein-coupled receptor\; an srh-220::gfp reporter fusion is expressed in the ADL amphid chemosensory neurons.	Is affected by several genes including eat-2\; sir-2.1\; and pgl-1 based on tiling array\; RNA-seq\; and microarray studies. Is affected by Atrazine and allantoin based on microarray studies. Is predicted to encode a protein with the following domain: 7TM GPCR, serpentine receptor class h (Srh).		3.22581	2.05279	4.69208	1.46628	3.51906	6.45161	11.437	13.4897	0.879765	8.5044	3.51906	4.39883	6.74487	7.62463	4.69208	1.46628	4.69208	5.8651	3.22581	2.05279
WBGene00021177	Y9C9A.5		Y9C9A.5	Q9N2S9	Q9N2S9																																																																																																																										341		low						4.98534		0	19	0	341	5.57185	0	5.57185		0.0258		-19.237		2.70204	30.8573		0	0.0363303	0	0	0.190964	0	0		0	0.190247	0	0	5.25632	0	0		0.230818		0.0398545	0	0	0	0	0	0	0	0	0.190964	0	0	0	0	0	0	0	0	0	0	0	0	0	0	0	0	0		CELE_Y9C9A.5	Y9C9A.5.1	N.A.	N.A.	NM_068279.2	NP_500680.2	IV 1.391321	N.A.	N.A.	gk963979|Deletion|N.A.|Coding_exon, gk964027|Deletion|N.A.|Coding_exon, gk201108|Substitution|Missense|Coding_exon, gk367232|Substitution|Missense|Coding_exon, gk878680|Substitution|Missense|Coding_exon, gk570923|Substitution|Missense|Coding_exon, gk550505|Substitution|Missense|Coding_exon, gk963150|Tandem_duplication|N.A.|Coding_exon, gk963722|Tandem_duplication|N.A.|Coding_exon, gk963867|Tandem_duplication|N.A.|Coding_exon, gk964500|Tandem_duplication|N.A.|Coding_exon	N.A.		N.A.	N.A.		N.A.	Is predicted to have G protein-coupled olfactory receptor activity.		2.93255	2.05279	4.39883	2.6393	2.93255	5.8651	11.1437	12.9032	1.17302	9.67742	3.81232	8.21114	7.91789	5.57185	1.75953	2.34604	4.69208	5.57185	2.34604	2.05279
WBGene00011782	T15D6.8		T15D6.8	Q9XU72	Q9XU72																																																																																																																										341		Ubiq-low						0		1	32	32	341	0	9.38416	9.38416		0.0231		-13.509		18.0594	42.5645		0	0.172817	0	1.93783	0.0743742	0	0		0	0.0858844	0	7.83941	0.0352375	0	0		5.29662		0.189581	0	0	0	0	0	5.03266	0	0	0.0743742	0	0	0	0	0	0	0	0	0	0	0	0	0	0	0	0	0		CELE_T15D6.8	T15D6.8.1	N.A.	TF316021	NM_060738.1	NP_493139.1	I 13.187650	N.A.	N.A.	ttTi18386|Insertion|N.A.|Coding_exon, gk124826|Substitution|Missense|Coding_exon, gk124828|Substitution|Missense|Coding_exon, gk124829|Substitution|Missense|Coding_exon, gk862411|Substitution|N.A.|Coding_exon, gk688371|Substitution|Missense|Coding_exon, gk634135|Substitution|Missense|Coding_exon, gk862412|Substitution|Missense|Coding_exon, gk429580|Substitution|Missense|Coding_exon, gk332023|Substitution|Missense|Coding_exon, gk962706|Tandem_duplication|N.A.|Coding_exon, gk962859|Tandem_duplication|N.A.|Coding_exon, gk963095|Tandem_duplication|N.A.|Coding_exon, gk963849|Tandem_duplication|N.A.|Coding_exon, gk964175|Tandem_duplication|N.A.|Coding_exon	N.A.		N.A.	N.A.		N.A.	Is affected by ets-4\; rsr-2\; and bar-1 based on microarray and tiling array studies. Is affected by sodium arsenite and Colistin based on RNA-seq and microarray studies. Is predicted to encode a protein with the following domain: Methyltransferase FkbM.		3.81232	2.6393	8.5044	5.57185	7.03812	6.74487	5.8651	8.5044	1.46628	9.38416	4.98534	3.51906	2.93255	6.15836	5.8651	4.69208	3.81232	4.10557	2.34604	2.05279
WBGene00015722	C13A2.5		C13A2.5	O16873	O16873																																																																																																																										536		low						2.61194		0	63	0	536	11.7537	0	11.7537		0.0024		-6.995		9.09605	31.6974		0	0.193569	0	0	0.106067	0	0		0	1.82497	0	0	0.547955	0	0		5.86579		0.212346	2.02922	0	0	0	0	0	0	0	0.106067	0	3.51815	0	0	0	0	0	0	0	0	0	0	0	0	0	0	0		CELE_C13A2.5	C13A2.5.1	N.A.	TF315451	NM_072448.3	NP_504849.2	V 0.647550	dauer lifespan extended	N.A.	cxTi1801|Insertion|N.A.|Coding_exon, ttTi43197|Insertion|N.A.|Coding_exon, gk239010|Substitution|Missense|Coding_exon, gk239016|Substitution|Missense|Coding_exon, gk239017|Substitution|Missense|Coding_exon, gk716496|Substitution|N.A.|Coding_exon, gk792531|Substitution|N.A.|Coding_exon, gk373329|Substitution|Missense|Coding_exon, gk349944|Substitution|Missense|Coding_exon, gk472819|Substitution|Missense|Coding_exon, gk811751|Substitution|Missense|Coding_exon, gk748318|Substitution|Missense|Coding_exon, gk378093|Substitution|Missense|Coding_exon, gk747105|Substitution|Missense|Coding_exon, gk494819|Substitution|Missense|Coding_exon, gk796242|Substitution|Missense|Coding_exon, gk936337|Substitution|Missense|Coding_exon, gk962860|Tandem_duplication|N.A.|Coding_exon, gk963301|Tandem_duplication|N.A.|Coding_exon, gk963553|Tandem_duplication|N.A.|Coding_exon, gk963850|Tandem_duplication|N.A.|Coding_exon, gk964259|Tandem_duplication|N.A.|Coding_exon, gk964351|Tandem_duplication|N.A.|Coding_exon	N.A.		N.A.	N.A.		N.A.	Is enriched in the intestine based on RNA-seq studies. Is affected by several genes including daf-16\; daf-12\; and alg-1 based on RNA-seq and microarray studies. Is affected by methylmercuric chloride and single-walled carbon nanotube based on microarray studies. Is predicted to encode a protein with the following domain: Glycosyltransferase family 92.		4.85075	3.91791	5.59701	3.35821	6.52985	4.85075	8.20896	7.08955	1.49254	7.83582	5.22388	5.41045	7.27612	5.03731	6.15672	3.17164	5.22388	4.10448	2.61194	2.05224
WBGene00000819	csp-1		Y48E1B.13	G5EBM1	G5EBM1																																																																																																																										536		Ubiq-low						2.42537		1	109	94	536	2.79851	17.5373	20.3358		0.0192		-18.979		37.9538	36.5168		0	3.59818	0.265995	0	0.163676	0	0		0	8.37428	0.0707084	0	0.0423572	0	0		16.9962		3.94721	0	11.805	0	0.326861	0.191947	0	0	0	0.163676	0	0	0	0	0	0	0.561531	0	0	0	0	0	0	0	0	0	0		CELE_Y48E1B.13	Y48E1B.13a.1, Y48E1B.13c.1, Y48E1B.13b.1	N.A.	N.A.	NM_001027282.1, NM_001027281.1, NM_001027283.1	NP_001022454.1, NP_001022453.1, NP_001022452.1	II 18.639380	apoptosis reduced	N.A.	ok2570|Deletion|N.A.|Coding_exon, tm917|Deletion|N.A.|Coding_exon, gk963053|Deletion|N.A.|Coding_exon, otn15642|Substitution|Missense|Coding_exon, otn15644|Substitution|Missense|Coding_exon, otn15645|Substitution|Missense|Coding_exon, otn15646|Substitution|Missense|Coding_exon, otn15647|Substitution|Missense|Coding_exon, otn15648|Substitution|Missense|Coding_exon, otn15649|Substitution|Missense|Coding_exon, otn15651|Substitution|Missense|Coding_exon, otn15652|Substitution|Missense|Coding_exon, otn15653|Substitution|Missense|Coding_exon, gk159914|Substitution|Missense|Coding_exon, gk159915|Substitution|Missense|Coding_exon, gk159916|Substitution|Missense|Coding_exon, gk159919|Substitution|Missense|Coding_exon, gk159921|Substitution|Missense|Coding_exon, gk159923|Substitution|Missense|Coding_exon, gk582247|Substitution|Missense|Coding_exon, gk492018|Substitution|Missense|Coding_exon, gk768019|Substitution|Missense|Coding_exon, gk659751|Substitution|Missense|Coding_exon, gk666026|Substitution|Missense|Coding_exon, gk521650|Substitution|Missense|Coding_exon, gk552058|Substitution|Missense|Coding_exon, gk830773|Substitution|Missense|Coding_exon, gk839988|Substitution|Missense|Coding_exon, gk962684|Tandem_duplication|N.A.|Coding_exon, gk963801|Tandem_duplication|N.A.|Coding_exon	ced-3(Genetic), csp-2(Physical), csp-1(Physical), csp-1(Physical)		N.A.	ENSG00000106144 | Panther;OrthoInspector;EnsEMBL-Compara, ENSG00000196954 | ParaSite-Compara, ENSG00000204403 | ParaSite-Compara, ENSG00000137757 | ParaSite-Compara, ENSG00000137752 | ParaSite-Compara		The csp-1 gene encodes, by alternative splicing, three caspase homologs that may be involved in apoptosis.	Is an ortholog of human CASP2 (caspase 2). Exhibits cysteine-type endopeptidase activity. Is involved in several processes, including negative regulation of cellular response to manganese ion\; positive regulation of cell death\; and protein processing. Localizes to the germ cell nucleus. Is expressed in the germ line.		4.47761	2.23881	7.46269	6.15672	7.83582	5.22388	6.15672	8.02239	1.1194	5.22388	3.54478	3.17164	9.70149	7.64925	4.85075	3.17164	4.10448	4.10448	3.73134	2.05224
WBGene00017459	F14D2.11		F14D2.11	O44803	O44803																																																																																																																										195		Ubiq-low						5.64103		1	85	54	195	15.8974	27.6923	43.5897		0.0152		-8.879		66.1656	84.5394		0	13.3767	0.180998	0.0787208	0.0119729	0	0		0	49.2351	0.0134396	0.00580121	0.000878009	0	0		15.4192		14.6743	0	0	0	0.270142	0	0	0.462783	0	0.0119729	0	0	0	0	0	0	0	0	0	0	0	0	0	0	0	0	0		F14D2.h, F14D2.h, CELE_F14D2.11	F14D2.11.1, F14D2.11.2	N.A.	N.A.	NM_062110.2	NP_494511.2	II -6.656735	embryonic lethal, lethal	N.A.	gk963053|Deletion|N.A.|Coding_exon, gk138187|Substitution|Missense|Coding_exon, gk469657|Substitution|N.A.|N.A., gk859048|Substitution|Missense|Coding_exon, gk963281|Tandem_duplication|N.A.|Coding_exon, gk963282|Tandem_duplication|N.A.|Coding_exon, gk963801|Tandem_duplication|N.A.|Coding_exon, gk964317|Tandem_duplication|N.A.|Coding_exon	dlg-1(Physical)		N.A.	N.A.		N.A.	Is enriched in the AFD and the germ line based on tiling array and RNA-seq studies. Is affected by several genes including hsf-1\; sir-2.1\; and pgl-1 based on microarray and RNA-seq studies. Is affected by seven chemicals including Rotenone\; manganese chloride\; and Rifampin based on RNA-seq and microarray studies. Is predicted to encode a protein with the following domains: Ubiquitin domain and Ubiquitin-like domain superfamily.		6.15385	2.05128	11.7949	5.12821	8.20513	4.61538	4.61538	9.23077	0	2.5641	2.5641	2.05128	9.74359	6.66667	6.66667	6.66667	1.53846	3.07692	4.61538	2.05128
WBGene00011922	T22C8.1		T22C8.1	Q22674	Q22674																																																																																																																										390		Ubiq-Med						4.10256		0	57	0	390	14.6154	0	14.6154		0.1363		-23.687		2.12724	22.5547		23.3546	14.3685	46.5151	34.8275	27.2216	27.6753	6.38379		0.148763	0.0865687	0.347565	0.239333	0.177774	0.181274	0.0366963		680.493		14.019	5.40299	46.6363	52.2463	37.4242	59.9923	44.4539	9.45717	37.6465	27.2216	6.38379	16.0151	17.6791	32.6442	18.8908	15.6209	17.9989	9.31876	21.5068	45.3368	36.7784	22.4568	18.7957	17.786	0	9.11761	39.663		CELE_T22C8.1	T22C8.1.1	N.A.	TF315878	NM_063428.3	NP_495829.3	II 0.827023	N.A.	N.A.	gk963053|Deletion|N.A.|Coding_exon, gk149211|Substitution|Missense|Coding_exon, gk694176|Substitution|Missense|Coding_exon, gk808030|Substitution|Missense|Coding_exon, gk421313|Substitution|Missense|Coding_exon, gk544328|Substitution|Missense|Coding_exon, gk783591|Substitution|Missense|Coding_exon, gk962682|Tandem_duplication|N.A.|Coding_exon, gk963446|Tandem_duplication|N.A.|Coding_exon, gk963801|Tandem_duplication|N.A.|Coding_exon	N.A.		N.A.	N.A.		N.A.	Is affected by several genes including sir-2.1\; prg-1\; and cyc-1 based on microarray and tiling array studies. Is affected by multi-walled carbon nanotube and Acrylamide based on RNA-seq and microarray studies. Is predicted to encode a protein with the following domain: 7TM GPCR, serpentine receptor class x (Srx).		3.33333	1.02564	5.38462	3.84615	3.58974	6.92308	11.2821	10.5128	1.53846	7.4359	6.15385	2.82051	6.15385	12.5641	5.12821	2.82051	2.5641	2.82051	2.05128	2.05128
WBGene00018196	nep-13		F39E9.4	Q400M1	Q400M1																																																																																																																										732		Ubiq-low						4.5082		1	80	80	732	0	10.929	10.929		0.3138		-18.209		5.55883	11.3461		0.561334	0.083555	0.137296	0	0.968333	0	0.540802		0.324473	0.037846	0.0637393	0	0.73193	0	0.308938		7.07844		0	0	0	0	0.204916	0	0	0	0	0.968333	0.540802	0	0	0	4.08806	0	0	0	0	0	0	0	1.27633	0	0	0	0		CELE_F39E9.4	F39E9.4.1	N.A.	TF352172	NM_001355091.1	NP_001342017.1	II -6.963910	N.A.	N.A.	gk963053|Deletion|N.A.|Coding_exon, ttTi2557|Insertion|N.A.|Coding_exon, ttTi3710|Insertion|N.A.|Coding_exon, gk138050|Substitution|Missense|Coding_exon, gk138052|Substitution|Missense|Coding_exon, gk138053|Substitution|Missense|Coding_exon, gk603997|Substitution|N.A.|N.A., gk517985|Substitution|Missense|Coding_exon, gk921266|Substitution|Missense|Coding_exon, gk611510|Substitution|Missense|Coding_exon, gk525065|Substitution|Missense|Coding_exon, gk625797|Substitution|Missense|Coding_exon, gk475503|Substitution|Missense|Coding_exon, gk629477|Substitution|Missense|Coding_exon, gk398174|Substitution|Missense|Coding_exon, gk875933|Substitution|Missense|Coding_exon, gk407600|Substitution|Missense|Coding_exon, gk686554|Substitution|Missense|Coding_exon, gk543011|Substitution|Missense|Coding_exon, gk915026|Substitution|N.A.|N.A., h9599|Substitution|Missense|Coding_exon, gk963801|Tandem_duplication|N.A.|Coding_exon, gk964209|Tandem_duplication|N.A.|Coding_exon, gk964210|Tandem_duplication|N.A.|Coding_exon, gk964317|Tandem_duplication|N.A.|Coding_exon	N.A.		N.A.	N.A.		F39E9.4 encodes a neprilysin\; neprilysins are thermolysin-like zinc metallopeptidases, found on the outer surface of animal cells, that negatively regulate small signalling peptides (e.g., enkephalin, tachykinin, insulin, and natriuretic peptides) by cleaving them\; F39E9.4 has no clear orthologs in other organisms.	Is predicted to have metalloendopeptidase activity.		5.60109	1.63934	6.55738	5.60109	8.33333	5.87432	7.37705	8.06011	1.22951	6.42077	5.87432	3.00546	6.96721	5.87432	6.69399	3.00546	3.55191	3.4153	2.86885	2.04918
WBGene00021858	Y54F10BM.3		Y54F10BM.3	Q95XL1	Q95XL1																																																																																																																										781		Ubiq-low			SS			5.12164		0	86	0	781	11.0115	0	11.0115		0.8496		-16.776		21.5549	24.7359		0	19.0963	1.40083	0.546317	0.897343	0	0.31314		0	6.04768	0.067176	0.025167	0.0420171	0	0.014272		28.7615		20.9487	0	0	0	0.995708	2.99674	0.779213	0	1.83059	0.897343	0.31314	0	0	0	0	0	0	0	0	0	0	0	0	0	0	0	0		CELE_Y54F10BM.3	Y54F10BM.3.1	N.A.	N.A.	NM_065131.3	NP_497532.2	III -14.820440	N.A.	N.A.	gk960745|Deletion|N.A.|Coding_exon, ttTi23857|Insertion|N.A.|Coding_exon, ttTi37357|Insertion|N.A.|Coding_exon, gk168403|Substitution|Missense|Coding_exon, gk168408|Substitution|N.A.|Coding_exon, gk168410|Substitution|Missense|Coding_exon, gk168416|Substitution|Missense|Coding_exon, gk168420|Substitution|N.A.|Coding_exon, gk168421|Substitution|Missense|Coding_exon, gk168423|Substitution|Missense|Coding_exon, gk599724|Substitution|Missense|Coding_exon, gk787865|Substitution|N.A.|Coding_exon, gk481982|Substitution|Missense|Coding_exon, gk468202|Substitution|Missense|Coding_exon, gk477916|Substitution|Missense|Coding_exon, gk925852|Substitution|Missense|Coding_exon, gk686662|Substitution|Missense|Coding_exon, gk863866|Substitution|Missense|Coding_exon, gk383254|Substitution|N.A.|Coding_exon, gk833376|Substitution|N.A.|N.A., gk958819|Substitution|Missense|Coding_exon, gk962532|Tandem_duplication|N.A.|Coding_exon, gk964281|Tandem_duplication|N.A.|Coding_exon	eri-1(Regulatory)		N.A.	N.A.		N.A.	Is predicted to have protein tyrosine phosphatase activity. Is expressed in the anterior gonad arm.		4.48143	2.68886	8.96287	5.12164	7.93854	5.37772	6.53009	7.42638	2.56082	4.73752	5.76184	2.30474	6.01793	5.88988	4.86556	4.35339	4.86556	5.24968	2.8169	2.04866								1
WBGene00005208	srg-51		Y40H7A.8	G5EBT4	G5EBT4																																																																																																																										293		low						8.87372		0	38	0	293	12.9693	0	12.9693		0.0038		-18.317		3.43159	31.2601		0	0	0	0	0.276342	0	0		0	0	0	0		0	0		3.0472		0	0	0	0	0	0	0	0	0	0.276342	0	0	0	0	0	0	2.77086	0	0	0	0	0	0	0	0	0	0		CELE_Y40H7A.8	Y40H7A.8.1	N.A.	TF315301	NM_070426.1	NP_502827.1	IV 12.839900	N.A.	N.A.	gk963948|Deletion|N.A.|Coding_exon, gk964158|Deletion|N.A.|Coding_exon, gk219469|Substitution|Missense|Coding_exon, gk219470|Substitution|Missense|Coding_exon, gk544586|Substitution|Missense|Coding_exon, gk630686|Substitution|Missense|Coding_exon, gk859186|Substitution|Missense|Coding_exon, gk962765|Tandem_duplication|N.A.|Coding_exon, gk963590|Tandem_duplication|N.A.|Coding_exon, gk963795|Tandem_duplication|N.A.|Coding_exon, gk964078|Tandem_duplication|N.A.|Coding_exon, gk964500|Tandem_duplication|N.A.|Coding_exon	N.A.		N.A.	N.A.		N.A.	Is predicted to have transmembrane signaling receptor activity.		4.09556	3.07167	2.73038	3.07167	2.04778	8.87372	10.9215	13.6519	1.36519	7.16724	3.75427	6.14334	8.19113	5.80205	4.43686	4.77816	2.04778	2.73038	3.07167	2.04778
WBGene00017845	srsx-9		F26G5.10	O16937	O16937																																																																																																																										293		low						11.2628		0	21	0	293	7.16724	0	7.16724		0.0966		-19.131		4.99877	40.1326		0.202214	0	0	0	0.108846	0	0		1.8578	0	0	0	0.538271	0	0		1.88411		0	0	0	1.77526	0	0	0	0	0	0.108846	0	0	0	0	0	0	0	0	0	0	0	0	0	0	0	0	0		CELE_F26G5.10	F26G5.10.1	N.A.	TF316033	NM_071935.2	NP_504336.2	V -3.649533	N.A.	N.A.	gk948254|Deletion|Frameshift|Coding_exon, gk234178|Substitution|Missense|Coding_exon, gk234180|Substitution|Missense|Coding_exon, gk700260|Substitution|Missense|Coding_exon, gk661927|Substitution|N.A.|Coding_exon, gk963301|Tandem_duplication|N.A.|Coding_exon, gk963553|Tandem_duplication|N.A.|Coding_exon, gk963591|Tandem_duplication|N.A.|Coding_exon, gk963850|Tandem_duplication|N.A.|Coding_exon, gk964259|Tandem_duplication|N.A.|Coding_exon, gk964351|Tandem_duplication|N.A.|Coding_exon	N.A.		N.A.	N.A.		N.A.	Is predicted to have G protein-coupled receptor activity.		2.73038	1.70648	4.77816	0.682594	2.73038	8.19113	11.6041	10.2389	1.70648	11.6041	2.38908	6.14334	9.55631	7.84983	5.11945	4.77816	1.36519	2.73038	2.04778	2.04778
WBGene00005475	srh-269		T03E6.5	O45738	O45738																																																																																																																										293		Ubiq-low						5.46075		0	6	0	293	2.04778	0	2.04778		0.0156		-10.154		5.51216	29.5603		0	0	0	0	2.03755	0	0.258755		0	0	0	0	7.87445	0	0.126993		2.29631		0	0	0	0	0	0	0	0	0	2.03755	0.258755	0	0	0	0	0	0	0	0	0	0	0	0	0	0	0	0		CELE_T03E6.5	T03E6.5.1	N.A.	N.A.	NM_074797.1	NP_507198.1	V 10.694780	N.A.	N.A.	gk963302|Deletion|N.A.|Coding_exon, gk964050|Deletion|N.A.|Coding_exon, gk414960|Substitution|Missense|Coding_exon, gk498307|Substitution|Missense|Coding_exon, gk563696|Substitution|Missense|Coding_exon, gk533729|Substitution|Missense|Coding_exon, gk830482|Substitution|Missense|Coding_exon, gk856026|Substitution|Missense|Coding_exon, gk380390|Substitution|Missense|Coding_exon, gk397029|Substitution|Missense|Coding_exon, gk963271|Tandem_duplication|N.A.|Coding_exon	N.A.		N.A.	N.A.		N.A.	Is expressed in the coelomocyte\; the nervous system\; and the pharyngeal cell. Is predicted to encode a protein with the following domain: 7TM GPCR, serpentine receptor class h (Srh).		3.75427	1.70648	3.07167	2.04778	3.07167	7.50853	9.21502	14.3345	1.36519	8.87372	6.48464	4.09556	8.19113	6.82594	3.41297	2.73038	4.43686	3.41297	3.41297	2.04778
WBGene00202511	F07C3.16		F07C3.16	E3W719	E3W719																																																																																																																										342		low						3.80117		0	6	0	342	1.75439	0	1.75439		0.0119		-22.16		2.12724	36.0771		0	0	0	0	0	0	0										0		0	0	0	0	0	0	0	0	0	0	0	0	0	0	0	0	0	0	0	0	0	0	0	0	0	0	0		CELE_F07C3.16	F07C3.16.1	N.A.	N.A.	NM_001356723.1	NP_001343655.1	V 1.967160	N.A.	N.A.	gk242968|Substitution|Missense|Coding_exon, gk787426|Substitution|N.A.|Coding_exon, gk322407|Substitution|Missense|Coding_exon, gk352558|Substitution|Missense|Coding_exon, gk585344|Substitution|Missense|Coding_exon, gk962860|Tandem_duplication|N.A.|Coding_exon, gk963301|Tandem_duplication|N.A.|Coding_exon, gk963441|Tandem_duplication|N.A.|Coding_exon, gk963442|Tandem_duplication|N.A.|Coding_exon, gk964052|Tandem_duplication|N.A.|Coding_exon, gk964351|Tandem_duplication|N.A.|Coding_exon	N.A.		N.A.	N.A.		N.A.	Is enriched in the nervous system based on microarray studies. Is affected by several genes including elt-2\; elt-7\; and nuo-6 based on RNA-seq and microarray studies. Is predicted to encode a protein with the following domain: 7TM GPCR, serpentine receptor class h (Srh).		3.80117	1.75439	4.67836	1.75439	2.04678	9.64912	13.7427	11.4035	1.16959	7.01754	5.55556	5.26316	8.18713	5.55556	3.21637	3.21637	3.50877	4.09357	2.33918	2.04678
WBGene00006257	str-226		C07G3.4	O16325	O16325																																																																																																																										342		low						3.80117		0	17	0	342	4.97076	0	4.97076		0.0267		-26.62		2.54483	37.9121		0	0	0	0	0.123629	0	0		0	0	0	0		0	0		0.123629		0	0	0	0	0	0	0	0	0	0.123629	0	0	0	0	0	0	0	0	0	0	0	0	0	0	0	0	0		CELE_C07G3.4	C07G3.4.1	N.A.	N.A.	NM_071580.1	NP_503981.1	V -10.465340	N.A.	N.A.	ttTi42879|Insertion|N.A.|Coding_exon, gk384429|Substitution|Missense|Coding_exon, gk747070|Substitution|Missense|Coding_exon, gk962688|Tandem_duplication|N.A.|Coding_exon, gk962689|Tandem_duplication|N.A.|Coding_exon, gk963027|Tandem_duplication|N.A.|Coding_exon, gk963301|Tandem_duplication|N.A.|Coding_exon, gk963553|Tandem_duplication|N.A.|Coding_exon, gk963591|Tandem_duplication|N.A.|Coding_exon, gk963850|Tandem_duplication|N.A.|Coding_exon, gk964259|Tandem_duplication|N.A.|Coding_exon, gk964351|Tandem_duplication|N.A.|Coding_exon	N.A.		N.A.	N.A.		N.A.	Is predicted to have G protein-coupled olfactory receptor activity.		1.75439	2.33918	5.55556	2.63158	2.33918	9.64912	12.2807	11.9883	2.33918	6.72515	6.14035	4.97076	6.43275	4.97076	2.33918	1.75439	5.26316	5.84795	2.63158	2.04678
WBGene00017545	F18A1.1		F18A1.1	Q19540	Q19540																																																																																																																										1075		Glia			SS			1.48837		1	126	42	1075	7.81395	3.90698	11.7209		0.0485		-18.35		2.95505	7.41587		3.65567	1.29919	41.2796	7.40546	0.642248	186.435	2.2981		0.0152727	0.00537487	0.204622	0.0314311	0.00264984	3.29505	0.00954691		547.54		1.21749	3.81074	2.02301	3.60987	57.331	10.0627	17.8774	0.759284	2.91806	0.642248	2.2981	22.5013	301.103	0	0	3.99829	36.7804	0	0	12.0299	0	0	1.49026	0	49.7951	0	17.2915		CELE_F18A1.1	F18A1.1.1	N.A.	TF333256	NM_063211.1	NP_495612.1	II 0.519575	dauer lifespan extended	N.A.	gk963053|Deletion|N.A.|Coding_exon, gk147407|Substitution|Missense|Coding_exon, gk147408|Substitution|Missense|Coding_exon, gk147409|Substitution|Missense|Coding_exon, gk147410|Substitution|Missense|Coding_exon, gk147411|Substitution|N.A.|Coding_exon, gk428989|Substitution|N.A.|N.A., gk631583|Substitution|N.A.|N.A., gk647558|Substitution|N.A.|N.A., gk881329|Substitution|N.A.|N.A., gk902004|Substitution|N.A.|N.A., gk671708|Substitution|Missense|Coding_exon, gk817965|Substitution|Missense|Coding_exon, gk438148|Substitution|Missense|Coding_exon, gk583585|Substitution|Missense|Coding_exon, gk622890|Substitution|Missense|Coding_exon, gk562892|Substitution|Missense|Coding_exon, gk337973|Substitution|Missense|Coding_exon, gk690787|Substitution|Missense|Coding_exon, gk590376|Substitution|Missense|Coding_exon, gk409289|Substitution|Missense|Coding_exon, gk767456|Substitution|Missense|Coding_exon, gk863223|Substitution|Missense|Coding_exon, gk717765|Substitution|Missense|Coding_exon, gk353650|Substitution|Missense|Coding_exon, gk438403|Substitution|Missense|Coding_exon, gk770863|Substitution|Missense|Coding_exon, gk929047|Substitution|Missense|Coding_exon, gk437009|Substitution|Missense|Coding_exon, gk651657|Substitution|Missense|Coding_exon, gk962682|Tandem_duplication|N.A.|Coding_exon, gk963801|Tandem_duplication|N.A.|Coding_exon	N.A.		N.A.	N.A.		N.A.	Is enriched in the germ line and in the male based on RNA-seq studies. Is affected by several genes including daf-2\; hsf-1\; and eat-2 based on microarray\; tiling array\; and RNA-seq studies. Is affected by nine chemicals including hydrogen sulfide\; methylmercuric chloride\; and Rifampin based on microarray and RNA-seq studies.		8.09302	1.86047	8.83721	6.23256	9.30233	5.67442	7.72093	9.30233	2.04651	4.93023	3.44186	3.34884	5.02326	4.46512	6.04651	2.69767	2.7907	4.46512	1.67442	2.04651		1						1
WBGene00001642	gly-17		T15D6.3	O02315	O02315																																																																																																																										391		low						3.83632		1	63	48	391	3.83632	12.2762	16.1125		0.0607		-16.353		30.4839	27.4675		0	0.0371483	0.332319	0	0.413202	0	0		0	0.0498286	0.737912	0	1.11837	0	0		0.949944		0.0407517	0	0	0	0.49599	0	0	0	0	0.413202	0	0	0	0	0	0	0	0	0	0	0	0	0	0	0	0	0		CELE_T15D6.3	T15D6.3.1	N.A.	N.A.	NM_060733.2	NP_493134.2	I 13.165160	N.A.	N.A.	gk124787|Substitution|Missense|Coding_exon, gk124788|Substitution|Missense|Coding_exon, gk124791|Substitution|Missense|Coding_exon, gk124792|Substitution|Missense|Coding_exon, gk420189|Substitution|Missense|Coding_exon, gk525022|Substitution|Missense|Coding_exon, gk851408|Substitution|Missense|Coding_exon, gk338680|Substitution|Missense|Coding_exon, gk833269|Substitution|Missense|Coding_exon, gk962706|Tandem_duplication|N.A.|Coding_exon, gk962859|Tandem_duplication|N.A.|Coding_exon, gk963095|Tandem_duplication|N.A.|Coding_exon, gk963849|Tandem_duplication|N.A.|Coding_exon, gk964175|Tandem_duplication|N.A.|Coding_exon	N.A.		cataract 13 with adult i phenotype | DOID:0110242 | By Orthology	ENSG00000124091 | OMA;Roundup;PhylomeDB;OrthoFinder;Hieranoid;OrthoInspector;Inparanoid;Panther;EnsEMBL-Compara;ParaSite-Compara, ENSG00000111846 | OMA;Roundup;PhylomeDB;OrthoFinder;Hieranoid;OrthoInspector;Inparanoid;Panther;EnsEMBL-Compara;ParaSite-Compara, ENSG00000140297 | OMA;Roundup;PhylomeDB;OrthoFinder;Hieranoid;OrthoInspector;Inparanoid;EnsEMBL-Compara;ParaSite-Compara, ENSG00000187210 | ParaSite-Compara, ENSG00000176928 | ParaSite-Compara		gly-17 encodes a protein similar to 2\/I N-acetylglucosaminyltransferase.	Is an ortholog of human GCNT2 (glucosaminyl (N-acetyl) transferase 2 (I blood group)) and GCNT7 (glucosaminyl (N-acetyl) transferase family member 7). Is predicted to have acetylglucosaminyltransferase activity. Human ortholog(s) of this gene are implicated in cataract 13 with adult i phenotype.		4.60358	1.79028	5.88235	3.58056	5.88235	4.85934	6.64962	14.3223	1.79028	6.39386	3.58056	3.32481	7.92839	4.60358	8.18414	2.8133	5.37084	4.34783	2.04604	2.04604
WBGene00021649	Y47G6A.25		Y47G6A.25	Q9N3R6	Q9N3R6																																																																																																																										440		Gon						6.81818		0	19	0	440	4.31818	0	4.31818		0.0082		-26.62		23.719	36.5168		0.449825	121.34	0.455887	0.475598	1.07008	0	0.4612		0.0036334	41.6606	0.00368254	0.00384238	0.00868692	0	0.00372562		146.05		133.074	0	5.11373	0	0.680418	0	0.383029	0	2.43884	1.07008	0.4612	0	0	0	2.32954	0	0	0	0	0	0	0	0.498804	0	0	0	0		CELE_Y47G6A.25	Y47G6A.25.1	CEOP1100	N.A.	NM_058784.5	NP_491185.2	I -3.150471	inhibition of oocyte maturation variant, microtubule organization biogenesis variant, oocyte meiotic maturation variant, protein phosphorylation increased	N.A.	ok1536|Deletion|N.A.|Coding_exon, gk107554|Substitution|Missense|Coding_exon, gk107555|Substitution|Missense|Coding_exon, gk107556|Substitution|Missense|Coding_exon, gk308676|Substitution|Missense|Coding_exon, gk550315|Substitution|Missense|Coding_exon, gk855193|Substitution|Missense|Coding_exon, gk421831|Substitution|N.A.|Coding_exon, gk617667|Substitution|Missense|Coding_exon, gk916136|Substitution|Missense|Coding_exon, gk527422|Substitution|Missense|Coding_exon, gk802863|Substitution|Missense|Coding_exon, gk963902|Tandem_duplication|N.A.|Coding_exon, gk964159|Tandem_duplication|N.A.|Coding_exon	hsp-17(Physical)		N.A.	N.A.		Y47G6A.25 encodes a novel protein conserved in C. remanei and C. briggsae.	Is enriched in the germ line and the pharyngeal muscle cell based on tiling array and RNA-seq studies. Is affected by several genes including daf-2\; hsf-1\; and elt-2 based on microarray\; tiling array\; and RNA-seq studies. Is affected by ten chemicals including manganese chloride\; stavudine\; and Zidovudine based on RNA-seq and microarray studies.		5.22727	0.909091	8.63636	5.22727	9.54545	3.18182	7.95455	9.77273	1.13636	5.68182	5.90909	1.81818	9.77273	5.45455	4.77273	2.95455	3.18182	3.63636	3.18182	2.04545			1
WBGene00015873	oac-4		C17A2.5	O16531	O16531																																																																																																																										685		low						4.81752		0	7	0	685	1.0219	0	1.0219		0.0609		-19.006		1.69246	8.57038		0	0.127694	0.423729	0	0	0	0		0	0.301358	3.31831	0	0	0	0		4.45934		0.140081	1.13364	0	0	0.540283	0	0	0	0	0	0	0	0	0	0	0	0	0	0	0	0	0	0	0	0	0	2.64533		CELE_C17A2.5	C17A2.5.1	N.A.	TF317622	NM_001322725.1	NP_001309481.1	II -6.208980	N.A.	N.A.	gk963053|Deletion|N.A.|Coding_exon, gk363869|Substitution|N.A.|Coding_exon, gk765694|Substitution|Missense|Coding_exon, gk883703|Substitution|Missense|Coding_exon, gk963599|Tandem_duplication|N.A.|Coding_exon, gk963801|Tandem_duplication|N.A.|Coding_exon, gk963988|Tandem_duplication|N.A.|Coding_exon, gk963989|Tandem_duplication|N.A.|Coding_exon	N.A.		N.A.	N.A.		N.A.	Is predicted to have transferase activity, transferring acyl groups other than amino-acyl groups.		3.79562	2.48175	5.54745	4.52555	4.9635	5.25547	8.32117	12.1168	2.0438	7.59124	5.83942	4.9635	7.44526	5.10949	4.23358	2.77372	4.08759	4.67153	2.18978	2.0438
WBGene00020178	T02H6.8		T02H6.8	Q9N5F0	Q9N5F0																																																																																																																										147		low			SS			0		0	1	0	147	0.680272	0	0.680272		0.0035		-32.13		32.2402	74.876		0	0	0	0	0	0	0										0		0	0	0	0	0	0	0	0	0	0	0	0	0	0	0	0	0	0	0	0	0	0	0	0	0	0	0		CELE_T02H6.8	T02H6.8.1	N.A.	N.A.	NM_061388.1	NP_493789.1	II -15.591800	N.A.	N.A.	gk132123|Substitution|Missense|Coding_exon, gk132124|Substitution|Missense|Coding_exon, gk132127|Substitution|Missense|Coding_exon, gk572557|Substitution|Missense|Coding_exon, gk563845|Substitution|Missense|Coding_exon, gk363427|Substitution|Missense|Coding_exon, gk713034|Substitution|Missense|Coding_exon, gk677245|Substitution|Missense|Coding_exon, h16103|Substitution|Missense|Coding_exon, gk963801|Tandem_duplication|N.A.|Coding_exon, gk964317|Tandem_duplication|N.A.|Coding_exon	N.A.		N.A.	N.A.		N.A.	Is enriched in the NSM based on tiling array studies. Is affected by hpl-2 and eat-2 based on tiling array and RNA-seq studies. Is affected by methylmercuric chloride and allantoin based on microarray studies.		8.16327	4.7619	5.44218	7.48299	9.52381	3.40136	9.52381	7.48299	0.680272	5.44218	8.16327	4.7619	7.48299	4.7619	1.36054	1.36054	2.04082	3.40136	2.72109	2.04082								1
WBGene00012303	W06D11.5		W06D11.5	Q23199	Q23199																																																																																																																										147		low						8.84354		0	31	0	147	21.0884	0	21.0884		0.0055		-17.082		58.4426	76.2368		0	0.0431945	0	0	0.0648148	0	0		0	0.666429	0	0	1.50053	0	0		0.112199		0.0473844	0	0	0	0	0	0	0	0	0.0648148	0	0	0	0	0	0	0	0	0	0	0	0	0	0	0	0	0		CELE_W06D11.5	W06D11.5.1	N.A.	N.A.	NM_077654.1	NP_510055.1	X 7.019437	N.A.	N.A.	gk963311|Deletion|N.A.|Coding_exon, tm7520|Deletion|N.A.|Coding_exon, gk296084|Substitution|Missense|Coding_exon, gk296085|Substitution|Missense|Coding_exon, gk415487|Substitution|Missense|Coding_exon, gk317853|Substitution|Missense|Coding_exon, gk962707|Tandem_duplication|N.A.|Coding_exon, gk963419|Tandem_duplication|N.A.|Coding_exon, gk963420|Tandem_duplication|N.A.|Coding_exon, gk963810|Tandem_duplication|N.A.|Coding_exon, gk964028|Tandem_duplication|N.A.|Coding_exon, gk964029|Tandem_duplication|N.A.|Coding_exon, gk964260|Tandem_duplication|N.A.|Coding_exon	N.A.		N.A.	N.A.		N.A.	Is affected by several genes including daf-2\; sir-2.1\; and drh-3 based on microarray and RNA-seq studies. Is affected by Tunicamycin and dibromoacetic acid based on microarray studies.		8.16327	1.36054	8.84354	4.7619	12.2449	4.7619	3.40136	10.8844	1.36054	4.08163	3.40136	2.04082	4.08163	4.08163	4.08163	9.52381	3.40136	2.72109	4.7619	2.04082
WBGene00012785	Y43C5B.2		Y43C5B.2	Q9XXE5	Q9XXE5																																																																																																																										245		low						0		0	10	0	245	4.08163	0	4.08163		0.0033		-21.99		35.3771	76.2368		0	0.428918	0.0998577	0	0	0	0		0	4.2953	0.232813	0	0	0	0		0.619564		0.470525	0	0	0	0.149039	0	0	0	0	0	0	0	0	0	0	0	0	0	0	0	0	0	0	0	0	0	0		CELE_Y43C5B.2	Y43C5B.2.1	N.A.	N.A.	NM_069506.1	NP_501907.1	IV 4.576760	N.A.	N.A.	tm4158|Deletion|N.A.|Coding_exon, gk210656|Substitution|Missense|Coding_exon, gk210657|Substitution|Missense|Coding_exon, gk339777|Substitution|Missense|Coding_exon, gk620610|Substitution|Missense|Coding_exon, gk775410|Substitution|Missense|Coding_exon, gk793047|Substitution|Missense|Coding_exon, gk339778|Substitution|Missense|Coding_exon, gk345106|Substitution|Missense|Coding_exon, gk391169|Substitution|Missense|Coding_exon, gk826985|Substitution|Missense|Coding_exon, gk882592|Substitution|Missense|Coding_exon, gk596706|Substitution|N.A.|N.A., gk962765|Tandem_duplication|N.A.|Coding_exon, gk963745|Tandem_duplication|N.A.|Coding_exon, gk964078|Tandem_duplication|N.A.|Coding_exon, gk964278|Tandem_duplication|N.A.|Coding_exon, gk964500|Tandem_duplication|N.A.|Coding_exon	N.A.		N.A.	N.A.		N.A.	Is predicted to have non-membrane spanning protein tyrosine kinase activity.		6.53061	3.26531	9.38776	2.44898	8.57143	9.38776	5.71429	8.16327	1.22449	5.30612	4.89796	1.63265	7.34694	2.85714	3.67347	2.85714	4.89796	5.30612	4.4898	2.04082
WBGene00012008	T25B9.2		T25B9.2	Q27528	Q27528																																																																																																																										343		low						0		0	46	0	343	13.4111	0	13.4111		0.0383		-10.459		55.1118	59.5726		0	0.108555	0.0972024	0	0	0	0		0	1.11679	0.895425	0	0	0	0		5.84499		0.119085	0	3.27279	0	0.145076	0	0	0	0	0	0	0	0	0	0	0	2.30804	0	0	0	0	0	0	0	0	0	0		CELE_T25B9.2	T25B9.2.1	N.A.	N.A.	NM_069591.2	NP_501992.2	IV 4.692056	N.A.	N.A.	gk211391|Substitution|Missense|Coding_exon, gk211392|Substitution|Missense|Coding_exon, gk869036|Substitution|Missense|Coding_exon, gk825405|Substitution|Missense|Coding_exon, gk493189|Substitution|Missense|Coding_exon, gk962765|Tandem_duplication|N.A.|Coding_exon, gk963382|Tandem_duplication|N.A.|Coding_exon, gk964078|Tandem_duplication|N.A.|Coding_exon, gk964278|Tandem_duplication|N.A.|Coding_exon, gk964500|Tandem_duplication|N.A.|Coding_exon	N.A.		N.A.	N.A.		N.A.	Is predicted to have protein serine\/threonine phosphatase activity.		6.41399	2.04082	6.41399	6.12245	6.70554	6.70554	4.66472	8.74636	0.874636	6.70554	6.41399	3.79009	6.41399	4.08163	4.37318	2.91545	6.12245	5.8309	2.62391	2.04082
WBGene00255607	F22H10.11		F22H10.11	A0A0K3AT95	A0A0K3AT95																																																																																																																										49		low						0		0	35	0	49	71.4286	0	71.4286		0.0382				50.5871	91.7416		0	0	0	0	0	0	0										0		0	0	0	0	0	0	0	0	0	0	0	0	0	0	0	0	0	0	0	0	0	0	0	0	0	0	0		CELE_F22H10.11	F22H10.11.1	N.A.	N.A.	NM_001313411.1	NP_001300340.1	X 24.058050	N.A.	N.A.	gk963311|Deletion|N.A.|Coding_exon, gk631430|Substitution|Missense|Coding_exon, gk754163|Substitution|Missense|Coding_exon, gk577503|Substitution|N.A.|N.A., gk962707|Tandem_duplication|N.A.|Coding_exon, gk963581|Tandem_duplication|N.A.|Coding_exon, gk963810|Tandem_duplication|N.A.|Coding_exon, gk964260|Tandem_duplication|N.A.|Coding_exon	N.A.		N.A.	N.A.		N.A.	N.A.		6.12245	8.16327	2.04082	4.08163	4.08163	2.04082	4.08163	8.16327	0	2.04082	8.16327	4.08163	10.2041	12.2449	2.04082	6.12245	10.2041	2.04082	2.04082	2.04082
WBGene00010099	fbxb-117		F55C9.1	Q9XUZ6	Q9XUZ6																																																																																																																										343		low						0		0	13	0	343	3.79009	0	3.79009		0.0093		-22.688		16.6347	36.0771		0	0.0617084	0	0	0	0	0		0		0	0	0	0	0		0.0676943		0.0676943	0	0	0	0	0	0	0	0	0	0	0	0	0	0	0	0	0	0	0	0	0	0	0	0	0	0		CELE_F55C9.1	F55C9.1.1	N.A.	TF343220	NM_075349.1	NP_507750.1	V 20.856831	N.A.	N.A.	gk963304|Deletion|N.A.|Coding_exon, gk264281|Substitution|Missense|Coding_exon, gk264285|Substitution|N.A.|Coding_exon, gk408809|Substitution|Missense|Coding_exon, gk778351|Substitution|Missense|Coding_exon, gk779329|Substitution|Missense|Coding_exon, gk516191|Substitution|N.A.|Coding_exon, gk711855|Substitution|Missense|Coding_exon, gk554889|Substitution|Missense|Coding_exon, gk962705|Tandem_duplication|N.A.|Coding_exon, gk963271|Tandem_duplication|N.A.|Coding_exon, gk963489|Tandem_duplication|N.A.|Coding_exon, gk963637|Tandem_duplication|N.A.|Coding_exon, gk963809|Tandem_duplication|N.A.|Coding_exon	N.A.		N.A.	N.A.		This gene encodes a protein containing an F-box, a motif predicted to mediate protein-protein interactions either with homologs of yeast Skp-1p or with other proteins.	Is affected by several genes including daf-2\; age-1\; and eat-2 based on microarray\; tiling array\; and RNA-seq studies. Is affected by nine chemicals including methylmercuric chloride\; Mercuric Chloride\; and Alovudine based on microarray and RNA-seq studies. Is predicted to encode a protein with the following domain: F-box associated domain, type 2.		6.12245	4.08163	6.70554	4.08163	5.8309	6.12245	7.58017	12.5364	1.45773	6.41399	3.49854	3.49854	6.41399	6.12245	7.58017	2.33236	4.08163	2.62391	0.874636	2.04082
WBGene00011658	T09E11.9		T09E11.9	O02309	O02309																																																																																																																										490		low						0		1	41	41	490	0	8.36735	8.36735		0.0068		-11.419		23.9892	22.847		0	0.163038	0	0	0.0917569	0	0		0	1.77685	0	0	0.562794	0	0		0.27061		0.178853	0	0	0	0	0	0	0	0	0.0917569	0	0	0	0	0	0	0	0	0	0	0	0	0	0	0	0	0		CELE_T09E11.9	T09E11.9.1	N.A.	N.A.	NM_060724.2	NP_493125.2	I 13.155060	N.A.	N.A.	gk124736|Substitution|Missense|Coding_exon, gk124737|Substitution|Missense|Coding_exon, gk124738|Substitution|Missense|Coding_exon, gk594215|Substitution|Missense|Coding_exon, gk484894|Substitution|Missense|Coding_exon, gk500939|Substitution|Missense|Coding_exon, gk415540|Substitution|Missense|Coding_exon, gk446603|Substitution|Missense|Coding_exon, gk532618|Substitution|Missense|Coding_exon, gk776974|Substitution|Missense|Coding_exon, gk646002|Substitution|Missense|Coding_exon, gk561046|Substitution|Missense|Coding_exon, gk962706|Tandem_duplication|N.A.|Coding_exon, gk962859|Tandem_duplication|N.A.|Coding_exon, gk963095|Tandem_duplication|N.A.|Coding_exon, gk963849|Tandem_duplication|N.A.|Coding_exon, gk964175|Tandem_duplication|N.A.|Coding_exon	N.A.		N.A.	N.A.		N.A.	Is predicted to have acetylglucosaminyltransferase activity.		5.5102	3.06122	6.53061	5.30612	6.73469	5.5102	4.69388	9.79592	1.83673	4.4898	4.69388	4.89796	6.73469	4.4898	6.93878	4.28571	4.28571	4.08163	4.08163	2.04082
WBGene00022343	Y82E9BR.10		Y82E9BR.10	Q9BKS9	Q9BKS9																																																																																																																										98		low						0		0	18	0	98	18.3673	0	18.3673		0.0095		-25.03		54.2054	82.3876		0	0	0	0	0	0	0										0		0	0	0	0	0	0	0	0	0	0	0	0	0	0	0	0	0	0	0	0	0	0	0	0	0	0	0		CELE_Y82E9BR.10	Y82E9BR.10.1	N.A.	N.A.	NM_064996.1	NP_497397.1	III -21.940269	N.A.	N.A.	gk962532|Tandem_duplication|N.A.|Coding_exon, gk963623|Tandem_duplication|N.A.|Coding_exon, gk963625|Tandem_duplication|N.A.|Coding_exon, gk964018|Tandem_duplication|N.A.|Coding_exon, gk964019|Tandem_duplication|N.A.|Coding_exon, gk964281|Tandem_duplication|N.A.|Coding_exon	N.A.		N.A.	N.A.		N.A.	Is enriched in the hypodermis based on RNA-seq studies. Is affected by cyc-1\; clk-1\; and mir-34 based on microarray studies. Is affected by four chemicals including Rifampin\; allantoin\; and Atrazine based on RNA-seq and microarray studies.		5.10204	4.08163	10.2041	0	2.04082	1.02041	9.18367	15.3061	1.02041	5.10204	2.04082	1.02041	12.2449	9.18367	8.16327	4.08163	5.10204	1.02041	2.04082	2.04082
WBGene00017718	F22F4.5		F22F4.5	Q7JNW8	Q7JNW8																																																																																																																										196		low						0		0	0	0	196	0	0	0		0.0075		-24.68		22.1936	65.7504		0	0	0	0	0.0526405	0	0		0	0	0	0		0	0		0.0526405		0	0	0	0	0	0	0	0	0	0.0526405	0	0	0	0	0	0	0	0	0	0	0	0	0	0	0	0	0		F22F4.c, F22F4.c, CELE_F22F4.5	F22F4.5.1	N.A.	N.A.	NM_001029428.1	NP_001024599.1	X -3.945844	N.A.	N.A.	gk963311|Deletion|N.A.|Coding_exon, ttTi12972|Insertion|N.A.|Coding_exon, gk281841|Substitution|N.A.|N.A., gk809975|Substitution|Missense|Coding_exon, gk565440|Substitution|Missense|Coding_exon, gk500826|Substitution|Missense|Coding_exon, gk963217|Tandem_duplication|N.A.|Coding_exon, gk963218|Tandem_duplication|N.A.|Coding_exon, gk963249|Tandem_duplication|N.A.|Coding_exon, gk963250|Tandem_duplication|N.A.|Coding_exon, gk964260|Tandem_duplication|N.A.|Coding_exon	N.A.		N.A.	N.A.		N.A.	Is enriched in the RID based on RNA-seq studies. Is affected by several genes including daf-2\; glp-1\; and hsf-1 based on RNA-seq\; tiling array\; and microarray studies. Is affected by ten chemicals including Tunicamycin\; sodium arsenite\; and Zidovudine based on microarray and RNA-seq studies.		4.59184	2.55102	6.63265	6.12245	7.65306	9.69388	6.63265	10.2041	0.510204	5.61224	5.10204	1.53061	3.06122	6.63265	4.08163	3.57143	4.08163	5.10204	4.59184	2.04082
WBGene00005913	srx-22		F31F4.3	O17137	O17137																																																																																																																										294		low						4.42177		0	33	0	294	11.2245	0	11.2245		0.054		-13.332		9.59715	35.6423		0	0	0	0	0.240414	0	0		0	0	0	0		0	0		0.240414		0	0	0	0	0	0	0	0	0	0.240414	0	0	0	0	0	0	0	0	0	0	0	0	0	0	0	0	0		CELE_F31F4.3	F31F4.3.1	N.A.	TF315574	NM_070891.3	NP_503292.3	V -19.965500	N.A.	N.A.	gk225060|Substitution|Missense|Coding_exon, gk225061|Substitution|N.A.|Coding_exon, gk225062|Substitution|Missense|Coding_exon, gk437087|Substitution|Missense|Coding_exon, gk664704|Substitution|N.A.|Coding_exon, gk747043|Substitution|N.A.|Coding_exon, gk927767|Substitution|Missense|Coding_exon, gk694305|Substitution|Missense|Coding_exon, gk626157|Substitution|Missense|Coding_exon, h17796|Substitution|Missense|Coding_exon, gk962551|Tandem_duplication|N.A.|Coding_exon, gk962552|Tandem_duplication|N.A.|Coding_exon, gk963027|Tandem_duplication|N.A.|Coding_exon, gk963553|Tandem_duplication|N.A.|Coding_exon, gk963591|Tandem_duplication|N.A.|Coding_exon, gk963850|Tandem_duplication|N.A.|Coding_exon, gk963889|Tandem_duplication|N.A.|Coding_exon, gk964259|Tandem_duplication|N.A.|Coding_exon	N.A.		N.A.	N.A.		N.A.	Is expressed in the nervous system. Is predicted to encode a protein with the following domain: 7TM GPCR, serpentine receptor class x (Srx).		3.40136	2.04082	3.7415	3.06122	2.38095	5.44218	8.5034	12.2449	1.02041	9.86395	6.80272	4.08163	10.2041	6.46259	4.42177	3.7415	1.36054	4.08163	5.10204	2.04082
WBGene00013775	Y116A8A.4		Y116A8A.4	Q9U2W3	Q9U2W3																																																																																																																										441		low			SS			14.059		1	145	123	441	4.98866	27.8912	32.8798		0.2739		-16.347		40.2899	67.6124		0	0.132071	0	0	0.181635	0	0		0	0.72712	0	0	1.37529	0	0		0.326517		0.144882	0	0	0	0	0	0	0	0	0.181635	0	0	0	0	0	0	0	0	0	0	0	0	0	0	0	0	0		CELE_Y116A8A.4	Y116A8A.4.1	N.A.	TF320025	NM_070592.1	NP_502993.1	IV 15.314120	N.A.	N.A.	gk962529|Deletion|N.A.|Coding_exon, gk963704|Deletion|N.A.|Coding_exon, gk963888|Deletion|N.A.|Coding_exon, gk963948|Deletion|N.A.|Coding_exon, ttTi41861|Insertion|N.A.|Coding_exon, ttTi41867|Insertion|N.A.|Coding_exon, gk222256|Substitution|Missense|Coding_exon, gk222257|Substitution|N.A.|Coding_exon, gk763308|Substitution|Missense|Coding_exon, gk470423|Substitution|Missense|Coding_exon, gk910169|Substitution|Missense|Coding_exon, gk430726|Substitution|Missense|Coding_exon, gk784246|Substitution|Missense|Coding_exon, h8991|Substitution|Missense|Coding_exon, h9859|Substitution|Missense|Coding_exon, h9860|Substitution|Missense|Coding_exon, h9861|Substitution|Missense|Coding_exon, gk962765|Tandem_duplication|N.A.|Coding_exon, gk963590|Tandem_duplication|N.A.|Coding_exon, gk963795|Tandem_duplication|N.A.|Coding_exon, gk964078|Tandem_duplication|N.A.|Coding_exon, gk964500|Tandem_duplication|N.A.|Coding_exon	N.A.		N.A.	N.A.		N.A.	Is enriched in the nervous system and in the male based on tiling array\; RNA-seq\; and microarray studies. Is affected by several genes including daf-16\; daf-2\; and eat-2 based on microarray and RNA-seq studies. Is affected by seven chemicals including Psoralens\; allantoin\; and Sirolimus based on RNA-seq and microarray studies. Is predicted to encode a protein with the following domain: Chymotrypsin family Peptidase-S1.		3.1746	1.81406	7.93651	5.21542	5.89569	6.12245	5.89569	8.61678	1.13379	3.85488	4.53515	3.62812	9.52381	10.4308	3.85488	2.04082	6.12245	6.80272	1.36054	2.04082								1
WBGene00009933	F52E10.2		F52E10.2	Q20668	Q20668																																																																																																																										98		low						0		0	0	0	98	0	0	0		0.0053		-26.151		46.7183	87.9833		0	0	0.156385	0	0	0	0		0	0		0	0	0	0		0.638747		0	0	0	0	0	0.638747	0	0	0	0	0	0	0	0	0	0	0	0	0	0	0	0	0	0	0	0	0		CELE_F52E10.2	F52E10.2.1	N.A.	TF344258	NM_078250.1	NP_510651.1	X 23.734221	N.A.	N.A.	gk963311|Deletion|N.A.|Coding_exon, gk305368|Substitution|Missense|Coding_exon, gk813313|Substitution|Missense|Coding_exon, gk570170|Substitution|Missense|Coding_exon, gk404565|Substitution|Missense|Coding_exon, gk962707|Tandem_duplication|N.A.|Coding_exon, gk963581|Tandem_duplication|N.A.|Coding_exon, gk963810|Tandem_duplication|N.A.|Coding_exon, gk964260|Tandem_duplication|N.A.|Coding_exon	N.A.		N.A.	N.A.		N.A.	Is affected by rsr-2 and ifg-1 based on tiling array and microarray studies. Is affected by Tunicamycin based on microarray studies. Is predicted to encode a protein with the following domain: Protein of unknown function DUF870, Caenorhabditis species.		3.06122	3.06122	8.16327	10.2041	6.12245	8.16327	8.16327	6.12245	1.02041	6.12245	2.04082	4.08163	8.16327	6.12245	7.14286	2.04082	1.02041	4.08163	3.06122	2.04082
WBGene00016358	C33F10.12		C33F10.12	Q18390	Q18390																																																																																																																										392		low						11.9898		2	98	98	392	0	25	25		0.55		-17.274		22.6087	56.6372		0.118253	0.087497	0.106841	0.431712	0.0335047	0	0		0.179292	0.12675	0.159235	1.24738	0.0450149	0	0		4.80009		0.0959845	0	0	0	0.159462	0	0	2.53794	0	0.0335047	0	0	0	0	0	0	0	1.9732	0	0	0	0	0	0	0	0	0		CELE_C33F10.12	C33F10.12.1	N.A.	TF314119	NM_062469.4	NP_494870.1	II -2.993870	extended life span	N.A.	gk963053|Deletion|N.A.|Coding_exon, gk141675|Substitution|Missense|Coding_exon, gk141676|Substitution|Missense|Coding_exon, gk141677|Substitution|Missense|Coding_exon, gk141678|Substitution|Missense|Coding_exon, gk141679|Substitution|Missense|Coding_exon, gk712145|Substitution|Missense|Coding_exon, gk712146|Substitution|Missense|Coding_exon, gk617722|Substitution|Missense|Coding_exon, gk339618|Substitution|Missense|Coding_exon, gk382282|Substitution|Missense|Coding_exon, gk457090|Substitution|Missense|Coding_exon, gk762716|Substitution|Missense|Coding_exon, gk352365|Substitution|Missense|Coding_exon, gk848262|Substitution|Missense|Coding_exon, gk557579|Substitution|N.A.|N.A., gk963801|Tandem_duplication|N.A.|Coding_exon	N.A.		N.A.	ENSG00000075415 | TreeFam;PhylomeDB;OrthoFinder;Hieranoid;OrthoInspector;Inparanoid;Panther;EnsEMBL-Compara;ParaSite-Compara		N.A.	Is an ortholog of human SLC25A3 (solute carrier family 25 member 3). Is predicted to have inorganic phosphate transmembrane transporter activity.		3.06122	0.765306	9.43878	2.29592	5.61224	7.90816	4.84694	7.14286	1.27551	5.61224	10.7143	3.31633	7.14286	5.61224	1.78571	3.82653	6.88776	7.90816	2.80612	2.04082
WBGene00195240	Y39B6A.69		Y39B6A.69	E0R7L9	E0R7L9																																																																																																																										49		low						0		0	34	0	49	69.3878	0	69.3878		0.368				53.0091	92.5841		0	0	0	0	0.305596	0	0		0	0	0	0		0	0		0.305596		0	0	0	0	0	0	0	0	0	0.305596	0	0	0	0	0	0	0	0	0	0	0	0	0	0	0	0	0		CELE_Y39B6A.69	Y39B6A.69.1	N.A.	N.A.	NM_001269914.1	NP_001256843.1	V 20.207520	N.A.	N.A.	gk963304|Deletion|N.A.|Coding_exon, gk962705|Tandem_duplication|N.A.|Coding_exon, gk963271|Tandem_duplication|N.A.|Coding_exon, gk963489|Tandem_duplication|N.A.|Coding_exon, gk963637|Tandem_duplication|N.A.|Coding_exon, gk963809|Tandem_duplication|N.A.|Coding_exon	N.A.		N.A.	N.A.		N.A.	Is affected by several genes including eat-2\; hpl-2\; and his-3 based on RNA-seq studies. Is affected by Psoralens\; allantoin\; and Sirolimus based on RNA-seq studies.		2.04082	2.04082	14.2857	8.16327	4.08163	6.12245	4.08163	6.12245	0	6.12245	4.08163	4.08163	4.08163	8.16327	6.12245	12.2449	2.04082	2.04082	2.04082	2.04082
WBGene00015521	fipr-16		C06E1.6	P34301	P34301																																																																																																																										49		low			SS			44.898		0	23	0	49	46.9388	0	46.9388		0.3157				46.4702	95.0528		0	0	0	0	0.05569	0	0		0	0	0	0		0	0		0.05569		0	0	0	0	0	0	0	0	0	0.05569	0	0	0	0	0	0	0	0	0	0	0	0	0	0	0	0	0		CELE_C06E1.6	C06E1.6.1	N.A.	TF322421	NM_066489.1	NP_498890.1	III -0.234801	N.A.	N.A.	gk624259|Substitution|Missense|Coding_exon, gk963887|Tandem_duplication|N.A.|Coding_exon, gk963915|Tandem_duplication|N.A.|Coding_exon, gk963916|Tandem_duplication|N.A.|Coding_exon, gk964518|Tandem_duplication|N.A.|Coding_exon	N.A.		N.A.	N.A.		N.A.	Is enriched in the male based on RNA-seq studies. Is affected by several genes including daf-2\; age-1\; and eat-2 based on microarray and RNA-seq studies. Is affected by nine chemicals including Tunicamycin\; Alovudine\; and stavudine based on microarray and RNA-seq studies. Is predicted to encode a protein with the following domain: Fungus-induced protein.		2.04082	2.04082	8.16327	0	4.08163	10.2041	12.2449	4.08163	0	6.12245	6.12245	4.08163	8.16327	2.04082	0	0	4.08163	22.449	2.04082	2.04082								1
WBGene00255545	M199.135		M199.135	A0A078BPD2	A0A078BPD2																																																																																																																										49		low						0		1	49	49	49	0	100	100		0.7024				54.2054	93.8639		0	0	0.202481	0	0.0258701	0	0		0	0	7.82684	0	0.127766	0	0		0.852893		0	0	0	0	0	0.827023	0	0	0	0.0258701	0	0	0	0	0	0	0	0	0	0	0	0	0	0	0	0	0		CELE_M199.135	M199.135.1	N.A.	N.A.	NM_001307164.1	NP_001294093.1	IV 12.836280	N.A.	N.A.	gk963948|Deletion|N.A.|Coding_exon, gk772025|Substitution|Missense|Coding_exon, gk962765|Tandem_duplication|N.A.|Coding_exon, gk963590|Tandem_duplication|N.A.|Coding_exon, gk963750|Tandem_duplication|N.A.|Coding_exon, gk963751|Tandem_duplication|N.A.|Coding_exon, gk963795|Tandem_duplication|N.A.|Coding_exon, gk964078|Tandem_duplication|N.A.|Coding_exon, gk964500|Tandem_duplication|N.A.|Coding_exon	N.A.		N.A.	N.A.		N.A.	N.A.		2.04082	0	6.12245	8.16327	8.16327	4.08163	4.08163	4.08163	0	0	4.08163	2.04082	12.2449	16.3265	4.08163	4.08163	2.04082	12.2449	4.08163	2.04082
WBGene00005405	srh-192		ZC132.7	O17520	O17520																																																																																																																										343		low						4.08163		0	31	0	343	9.0379	0	9.0379		0.0079		-12.317		2.10022	27.9071		0	0.337376	0.175489	0	0.145785	0	0		0	1.05012	0.363211	0	0.284255	0	0		5.8151		0.153964	2.24378	0	0	0.26192	0	0	0	0	0.145785	0	0	0	0	0	0	0	0	0	0	0	0	3.00964	0	0	0	0		CELE_ZC132.7	ZC132.7.1	N.A.	N.A.	NM_071789.2	NP_504190.2	V -5.993301	N.A.	N.A.	gk962813|Deletion|N.A.|Coding_exon, gk232662|Substitution|Missense|Coding_exon, gk232663|Substitution|Missense|Coding_exon, gk232666|Substitution|Missense|Coding_exon, gk232670|Substitution|Missense|Coding_exon, gk450141|Substitution|Missense|Coding_exon, gk763329|Substitution|N.A.|Coding_exon, gk388770|Substitution|N.A.|Coding_exon, gk455046|Substitution|Missense|Coding_exon, h14438|Substitution|Missense|Coding_exon, gk963301|Tandem_duplication|N.A.|Coding_exon, gk963553|Tandem_duplication|N.A.|Coding_exon, gk963591|Tandem_duplication|N.A.|Coding_exon, gk963850|Tandem_duplication|N.A.|Coding_exon, gk964259|Tandem_duplication|N.A.|Coding_exon, gk964351|Tandem_duplication|N.A.|Coding_exon, gk964431|Tandem_duplication|N.A.|Coding_exon	N.A.		N.A.	N.A.		N.A.	Is affected by several genes including daf-2\; clk-1\; and unc-75 based on microarray and RNA-seq studies. Is predicted to encode a protein with the following domain: 7TM GPCR, serpentine receptor class h (Srh).		1.74927	2.91545	4.66472	1.74927	2.62391	8.45481	12.5364	11.0787	1.16618	7.87172	5.53936	6.70554	7.28863	5.24781	4.08163	2.62391	4.95627	3.207	3.49854	2.04082
WBGene00044160	W10C6.2		W10C6.2	Q564Q5	Q564Q5																																																																																																																										147		Ubiq-low						0		0	18	0	147	12.2449	0	12.2449		0.0047		-29.93		35.5416	74.1906		0.617723	0.468969	0.110355	0	0.0600464	0	0		0.966143	0.595044	0.0962337	0	0.0501621	0	0		14.4105		0.51446	0	0	0	0.164706	0	0	0	0	0.0600464	0	0	0	13.6713	0	0	0	0	0	0	0	0	0	0	0	0	0		CELE_W10C6.2	W10C6.2.1	N.A.	N.A.	NM_001027235.1	NP_001022406.1	II 3.317713	N.A.	N.A.	gk963053|Deletion|N.A.|Coding_exon, gk471717|Substitution|Missense|Coding_exon, gk823707|Substitution|Missense|Coding_exon, gk962682|Tandem_duplication|N.A.|Coding_exon, gk963688|Tandem_duplication|N.A.|Coding_exon, gk963689|Tandem_duplication|N.A.|Coding_exon, gk963801|Tandem_duplication|N.A.|Coding_exon	N.A.		N.A.	N.A.		N.A.	Is affected by hpl-2\; drh-3\; and dlc-1 based on tiling array and RNA-seq studies. Is predicted to encode a protein with the following domains: Ribosomal protein S5 domain 2-type fold, subgroup and Ribosomal protein S5 domain 2-type fold.		8.16327	3.40136	2.04082	7.48299	4.08163	10.2041	4.7619	8.84354	2.04082	4.7619	8.16327	2.04082	7.48299	5.44218	4.7619	1.36054	4.08163	6.12245	2.72109	2.04082
WBGene00194699	Y43F8B.22		Y43F8B.22	C6S3M2	C6S3M2																																																																																																																										49		Ubiq-low						0		0	23	0	49	46.9388	0	46.9388		0.0321				47.1334	90.8106		0	0	3.30285	0	0	0	0		0	0		0	0	0	0		8.78049		0	0	0	0	4.92955	0	0	0	0	0	0	0	0	0	0	0	3.85094	0	0	0	0	0	0	0	0	0	0		CELE_Y43F8B.22	Y43F8B.22.1	N.A.	N.A.	NM_001269938.1	NP_001256867.1	V 22.000610	N.A.	N.A.	gk963304|Deletion|N.A.|Coding_exon, gk264757|Substitution|Missense|Coding_exon, gk582690|Substitution|Missense|Coding_exon, gk707415|Substitution|Missense|Coding_exon, gk962705|Tandem_duplication|N.A.|Coding_exon, gk963271|Tandem_duplication|N.A.|Coding_exon, gk963489|Tandem_duplication|N.A.|Coding_exon, gk963637|Tandem_duplication|N.A.|Coding_exon, gk963809|Tandem_duplication|N.A.|Coding_exon	N.A.		N.A.	N.A.		N.A.	Is enriched in the ASER and the PLM based on RNA-seq studies. Is affected by several genes including eat-2\; pgl-1\; and alg-1 based on RNA-seq studies. Is affected by four chemicals including allantoin\; Sirolimus\; and metformin based on RNA-seq and microarray studies.		8.16327	0	10.2041	4.08163	0	0	8.16327	14.2857	0	6.12245	2.04082	2.04082	8.16327	6.12245	8.16327	6.12245	4.08163	8.16327	2.04082	2.04082
WBGene00022433	Y108F1.5		Y108F1.5	Q8MXK2	Q8MXK2																																																																																																																										147		Ubiq-low						0		0	7	0	147	4.7619	0	4.7619		0.0064		-22.02		46.9295	79.607		1.37892	0.356469	0.0996632	0	0.096088	0	1.63587		0.630192	0.111031	0.0287434	0	0.0276837	0	0.847102		18.1131		0.391048	0	0	0	0.148749	0	0	0	0	0.096088	1.63587	0	0	15.8413	0	0	0	0	0	0	0	0	0	0	0	0	0		CELE_Y108F1.5	Y108F1.5.1	N.A.	TF315997	NM_182464.1	NP_872264.1	X -20.211380	N.A.	N.A.	gk962800|Deletion|N.A.|Coding_exon, gk963652|Deletion|N.A.|Coding_exon, gk964321|Deletion|N.A.|Coding_exon, gk268717|Substitution|Missense|Coding_exon, gk268718|Substitution|Missense|Coding_exon, gk268719|Substitution|Missense|Coding_exon, gk311151|Substitution|Missense|Coding_exon, gk820744|Substitution|Missense|Coding_exon, gk925551|Substitution|Missense|Coding_exon, gk964065|Tandem_duplication|N.A.|Coding_exon	N.A.		N.A.	N.A.		N.A.	Is predicted to have ATP-dependent 3'-5' RNA helicase activity and RNA binding activity.		6.80272	3.40136	6.12245	3.40136	6.80272	7.48299	5.44218	10.2041	0.680272	6.12245	5.44218	2.04082	6.12245	4.7619	4.08163	4.7619	3.40136	5.44218	5.44218	2.04082
WBGene00022834	ZK973.8		ZK973.8	Q9N4M1	Q9N4M1																																																																																																																										392		Ubiq-low						0		0	14	0	392	3.57143	0	3.57143		0.0154		-13.631		31.7809	38.9044		1.01605	23.1344	1.78494	0	0.320383	1.34601	0		0.0382179	5.17851	0.0691388	0	0.0117436	0.0512653	0		57.8686		24.6751	0	0	0	2.66405	0	0	0	0	0.320383	0	0	3.50037	0	0	0	0	4.55108	0	0	0	0	9.79338	0	0	12.3642	0		CELE_ZK973.8	ZK973.8.1	N.A.	TF316000	NM_058955.5	NP_491356.1	I -1.433102	axon fasciculation variant, cord commissures fail to reach target, dendrite development variant	N.A.	gk939637|Deletion|N.A.|N.A., gk109065|Substitution|Missense|Coding_exon, gk109066|Substitution|Missense|Coding_exon, gk850435|Substitution|Missense|Coding_exon, gk648945|Substitution|Missense|Coding_exon, gk589209|Substitution|Missense|Coding_exon, gk451099|Substitution|Missense|Coding_exon, gk341332|Substitution|Missense|Coding_exon, gk572481|Substitution|Missense|Coding_exon, gk793978|Substitution|Missense|Coding_exon, gk962706|Tandem_duplication|N.A.|Coding_exon, gk963902|Tandem_duplication|N.A.|Coding_exon, gk964070|Tandem_duplication|N.A.|Coding_exon, gk964159|Tandem_duplication|N.A.|Coding_exon	eri-1(Regulatory)		N.A.	N.A.		N.A.	Is affected by several genes including daf-2\; rrf-3\; and clk-1 based on microarray\; tiling array\; and RNA-seq studies. Is affected by eight chemicals including manganese chloride\; Mianserin\; and bisphenol S based on RNA-seq and microarray studies. Is predicted to encode a protein with the following domains: Protein of unknown function DUF1265 and SKP1\/BTB\/POZ domain superfamily.		5.10204	4.08163	4.33673	3.82653	6.37755	7.14286	5.35714	8.92857	0.510204	6.63265	4.08163	2.80612	7.39796	6.37755	5.61224	3.82653	7.14286	4.08163	4.33673	2.04082
WBGene00016557	ceh-84		C40D2.4	O76560	O76560																																																																																																																										147		Ubiq-low						0		1	37	37	147	0	25.1701	25.1701		0.0048		-33.593		41.7072	78.2068		0	1.3292	0	0	0	0	0		0		0	0	0	0	0		1.45813		1.45813	0	0	0	0	0	0	0	0	0	0	0	0	0	0	0	0	0	0	0	0	0	0	0	0	0	0		CELE_C40D2.4	C40D2.4.1	N.A.	N.A.	NM_061747.3	NP_494148.1	II -14.036590	N.A.	N.A.	tm4432|Deletion|N.A.|Coding_exon, gk1276|Deletion|N.A.|Coding_exon, gk3018|Deletion|N.A.|Coding_exon, gk135055|Substitution|Missense|Coding_exon, gk702755|Substitution|N.A.|N.A., gk390465|Substitution|Missense|Coding_exon, gk377979|Substitution|Missense|Coding_exon, gk853424|Substitution|Missense|Coding_exon, gk388601|Substitution|Missense|Coding_exon, gk963139|Tandem_duplication|N.A.|Coding_exon, gk963801|Tandem_duplication|N.A.|Coding_exon, gk964317|Tandem_duplication|N.A.|Coding_exon	N.A.		N.A.	N.A.		ceh-84 is a divergent homeobox gene and encodes two homeodomains\; most homeodomain proteins bind DNA and function as transcription factors\; ceh-84 lies on chromosome II in a repetitive area, where several other divergent homeobox genes are\; ceh-84 is expressed in the intestine.	Is predicted to have DNA binding activity.		4.7619	2.04082	6.12245	6.12245	12.9252	4.7619	9.52381	6.80272	2.72109	4.08163	5.44218	2.04082	11.5646	4.08163	3.40136	4.08163	3.40136	1.36054	2.72109	2.04082
WBGene00005925	srx-34		T01C4.4	Q94296	Q94296																																																																																																																										294		Ubiq-low						0		0	26	0	294	8.84354	0	8.84354		0.0521		-21.859		4.83665	42.0855		0	0	0	3.98097	0.0456342	0	0		0	0	0	87.2365	0.0114631	0	0		18.0885		0	5.24533	0	0	0	0	8.39303	4.40451	0	0.0456342	0	0	0	0	0	0	0	0	0	0	0	0	0	0	0	0	0		CELE_T01C4.4	T01C4.4.1	N.A.	TF315574	NM_072403.2	NP_504804.2	V 0.595693	dauer lifespan extended	N.A.	gk238674|Substitution|N.A.|Coding_exon, gk238675|Substitution|Missense|Coding_exon, gk660576|Substitution|Missense|Coding_exon, gk312473|Substitution|N.A.|Coding_exon, gk507538|Substitution|Missense|Coding_exon, gk962860|Tandem_duplication|N.A.|Coding_exon, gk963301|Tandem_duplication|N.A.|Coding_exon, gk963553|Tandem_duplication|N.A.|Coding_exon, gk963850|Tandem_duplication|N.A.|Coding_exon, gk964259|Tandem_duplication|N.A.|Coding_exon, gk964351|Tandem_duplication|N.A.|Coding_exon	N.A.		N.A.	N.A.		N.A.	Is affected by several genes including eat-2\; sir-2.1\; and dpy-21 based on RNA-seq and microarray studies. Is affected by seven chemicals including Psoralens\; allantoin\; and Rifampin based on RNA-seq and microarray studies. Is predicted to encode a protein with the following domain: 7TM GPCR, serpentine receptor class x (Srx).		4.7619	2.04082	4.7619	2.72109	2.72109	6.46259	13.6054	9.86395	1.70068	10.2041	4.7619	3.7415	7.48299	8.16327	4.08163	3.40136	2.72109	2.04082	2.72109	2.04082
WBGene00008550	F07B10.4		F07B10.4	Q7YX45, G3MU36	Q7YX45																																																																																																																										343		Ubiq-low						4.37318		0	7	0	341	2.05279	0	2.05279		0.0603		-10.639		3.70916	33.8787		2.91659	0.40132	0	0	0.0998563	0	0		5.81949	0.133044	0	0	0.0300961	0	0		36.1566		0.440249	0	0	21.3201	0	0	0	0	0	0.0998563	0	3.53327	0	0	0	0	0	2.3563	0	0	0	8.40689	0	0	0	0	0		CELE_F07B10.4	F07B10.4a.1, F07B10.4b.1	N.A.	N.A.	NM_001269385.2, NM_001269384.2	NP_001256314.2, NP_001256313.2	V 3.033177	N.A.	N.A.	tm7870|Deletion|N.A.|Coding_exon, gk247093|Substitution|Missense|Coding_exon, gk349142|Substitution|Missense|Coding_exon, gk707368|Substitution|Missense|Coding_exon, gk740318|Substitution|Missense|Coding_exon, gk772633|Substitution|Missense|Coding_exon, gk501736|Substitution|Missense|Coding_exon, gk963271|Tandem_duplication|N.A.|Coding_exon, gk963301|Tandem_duplication|N.A.|Coding_exon, gk964451|Tandem_duplication|N.A.|Coding_exon, gk964452|Tandem_duplication|N.A.|Coding_exon	N.A.		N.A.	N.A.		N.A.	Is affected by several genes including elt-2\; clk-1\; and drh-3 based on microarray and RNA-seq studies. Is affected by methylmercuric chloride and multi-walled carbon nanotube based on microarray and RNA-seq studies. Is predicted to encode a protein with the following domain: 7TM GPCR, serpentine receptor class h (Srh).		4.37318	2.33236	4.37318	1.45773	2.04082	9.91254	9.32945	11.0787	1.45773	9.0379	6.12245	5.8309	8.16327	6.12245	3.79009	4.95627	2.91545	2.91545	1.74927	2.04082
WBGene00005558	sri-46		K07E8.11	O16693, A0A0M7RDQ2	O16693																																																																																																																										343		Ubiq-low						4.66472		0	27	0	343	7.87172	0	7.87172		0.0838		-14.179		11.2159	33.4684		0.439225	0.457962	0	2.6708	0	0	0		0.140383	0.147254	0	2.97685	0	0	0		16.2034		0.502386	0	0	0	0	0	0	15.7011	0	0	0	0	0	0	0	0	0	0	0	0	0	0	0	0	0	0	0		CELE_K07E8.11	K07E8.11a.1, K07E8.11b.1	N.A.	N.A.	NM_001316857.1, NM_061384.1	NP_493785.1, NP_001303786.1	II -15.592180	N.A.	N.A.	gk132098|Substitution|Missense|Coding_exon, gk132099|Substitution|Missense|Coding_exon, gk132101|Substitution|Missense|Coding_exon, gk132102|Substitution|Missense|Coding_exon, gk783544|Substitution|Missense|Coding_exon, gk625081|Substitution|Missense|Coding_exon, gk532064|Substitution|Missense|Coding_exon, gk770185|Substitution|Missense|Coding_exon, gk398873|Substitution|Missense|Coding_exon, gk359514|Substitution|Missense|Coding_exon, gk759017|Substitution|Missense|Coding_exon, gk708025|Substitution|N.A.|Coding_exon, gk963562|Tandem_duplication|N.A.|Coding_exon, gk963563|Tandem_duplication|N.A.|Coding_exon, gk963801|Tandem_duplication|N.A.|Coding_exon, gk964317|Tandem_duplication|N.A.|Coding_exon	N.A.		N.A.	N.A.		N.A.	Is enriched in dopaminergic neurons based on tiling array studies. Is affected by several genes including rrf-1\; mut-2\; and smg-2 based on microarray and RNA-seq studies. Is affected by seven chemicals including Psoralens\; allantoin\; and metformin based on RNA-seq and microarray studies. Is predicted to encode a protein with the following domain: 7TM GPCR, serpentine chemoreceptor class i (Sri).		3.49854	1.45773	3.207	2.33236	1.74927	7.58017	7.87172	10.2041	0.874636	9.91254	9.0379	4.66472	10.4956	4.37318	4.37318	4.08163	4.08163	4.08163	4.08163	2.04082
WBGene00022650	ZK84.2		ZK84.2	Q23633	Q23633																																																																																																																										196		Ubiq-low						0		0	30	0	196	15.3061	0	15.3061		0.0719		-17.982		25.9519	48.7816		2.68513	0	0	0	0.0309551	0	0		86.7427	0	0	0	0.0115284	0	0		43.903		0	0	20.2991	23.573	0	0	0	0	0	0.0309551	0	0	0	0	0	0	0	0	0	0	0	0	0	0	0	0	0		CELE_ZK84.2	ZK84.2.1	N.A.	TF314716	NM_062799.4	NP_495200.1	II -0.624049	N.A.	N.A.	gk963053|Deletion|N.A.|Coding_exon, gk144087|Substitution|N.A.|N.A., gk144088|Substitution|N.A.|N.A., gk144089|Substitution|Missense|Coding_exon, gk144090|Substitution|Missense|Coding_exon, gk144091|Substitution|N.A.|Coding_exon, gk324361|Substitution|N.A.|N.A., gk889625|Substitution|Missense|Coding_exon, gk467509|Substitution|Missense|Coding_exon, gk836854|Substitution|Missense|Coding_exon, gk551594|Substitution|Missense|Coding_exon, gk963801|Tandem_duplication|N.A.|Coding_exon, gk964349|Tandem_duplication|N.A.|Coding_exon	eri-1(Regulatory)		N.A.	N.A.		N.A.	Is enriched in the AFD and in the male based on RNA-seq studies. Is affected by several genes including daf-2\; dpy-10\; and hsf-1 based on microarray and RNA-seq studies. Is affected by eleven chemicals including methylmercuric chloride\; manganese chloride\; and D-glucose based on microarray and RNA-seq studies.		3.06122	1.53061	6.12245	3.57143	3.06122	7.65306	3.57143	13.7755	4.59184	7.14286	6.12245	3.06122	6.12245	5.61224	5.61224	1.02041	6.12245	5.61224	4.59184	2.04082
WBGene00018895	F55F8.7		F55F8.7	P91345	P91345																																																																																																																										491		Ubiq-low						16.0896		1	187	162	491	5.09165	32.9939	38.0855		0.0631		-17.064		37.9538	51.6753		0	0	0	0	0.0769246	6.82699	0		0	0	0	0	0.0112677	88.7491	0		17.8309		0	0	0	0	0	0	0	0	0	0.0769246	0	0	17.754	0	0	0	0	0	0	0	0	0	0	0	0	0	0		CELE_F55F8.7	F55F8.7.1	N.A.	TF321592	NM_059256.2	NP_491657.2	I 0.301803	N.A.	N.A.	tm5489|Deletion|N.A.|Coding_exon, gk111555|Substitution|Missense|Coding_exon, gk111556|Substitution|Missense|Coding_exon, gk111557|Substitution|Missense|Coding_exon, gk111558|Substitution|Missense|Coding_exon, gk394564|Substitution|Missense|Coding_exon, gk732010|Substitution|Missense|Coding_exon, gk660699|Substitution|Missense|Coding_exon, gk667439|Substitution|Missense|Coding_exon, gk927367|Substitution|Missense|Coding_exon, gk616427|Substitution|Missense|Coding_exon, gk403784|Substitution|Missense|Coding_exon, gk311657|Substitution|Missense|Coding_exon, gk574793|Substitution|Missense|Coding_exon, gk962706|Tandem_duplication|N.A.|Coding_exon, gk963902|Tandem_duplication|N.A.|Coding_exon	eri-1(Regulatory)		N.A.	N.A.		N.A.	Is predicted to have protein tyrosine phosphatase activity.		3.25866	1.62933	14.2566	5.70265	9.5723	6.51731	4.88798	6.51731	1.62933	2.03666	6.92464	3.66599	5.29532	6.10998	4.48065	3.86965	4.48065	3.86965	3.25866	2.03666
WBGene00005723	srv-12		T04B2.4	Q22148	Q22148																																																																																																																										344		low						5.52326		0	48	0	344	13.9535	0	13.9535		0.0224		-18.211		3.25964	25.4409		0.64608	0.0991924	0.116378	0	0.0291057	0	0		2.64056	0.125312	0.150285	0	0.033779	0	0		7.64408		0.0611695	0	0	2.85492	0	0.475338	0	0	0	0.0291057	0	0	0	0	1.38959	0	0	2.17052	0	0	0	0	0.663436	0	0	0	0		CELE_T04B2.4	T04B2.4.1	N.A.	TF315562	NM_069419.2	NP_501820.2	IV 4.475362	N.A.	N.A.	gk210090|Substitution|Missense|Coding_exon, gk685631|Substitution|Missense|Coding_exon, gk456063|Substitution|Missense|Coding_exon, gk447032|Substitution|Missense|Coding_exon, gk498986|Substitution|Missense|Coding_exon, gk530266|Substitution|Missense|Coding_exon, gk503857|Substitution|Missense|Coding_exon, gk905541|Substitution|Missense|Coding_exon, gk962765|Tandem_duplication|N.A.|Coding_exon, gk964078|Tandem_duplication|N.A.|Coding_exon, gk964278|Tandem_duplication|N.A.|Coding_exon, gk964500|Tandem_duplication|N.A.|Coding_exon	N.A.		N.A.	N.A.		N.A.	Is expressed in the ADLL\; the ADLR\; the ASJL\; and the ASJR. Is predicted to encode a protein with the following domain: 7TM GPCR, serpentine receptor class v (Srv).		5.23256	1.74419	3.19767	2.61628	2.90698	7.55814	8.13953	11.6279	2.61628	9.88372	4.94186	4.36047	5.81395	7.84884	4.36047	2.90698	3.48837	4.94186	3.77907	2.03488
WBGene00005053	sra-27		F18C5.1	Q19549	Q19549																																																																																																																										344		low						6.10465		0	25	0	344	7.26744	0	7.26744		0.0663		-14.463		7.03513	44.3798		0	0	0.155672	0	0.0519694	0	0		0	0	2.99545	0	0.33384	0	0		0.284312		0	0	0	0	0.232342	0	0	0	0	0.0519694	0	0	0	0	0	0	0	0	0	0	0	0	0	0	0	0	0		CELE_F18C5.1	F18C5.1.1	N.A.	TF316946	NM_062927.2	NP_495328.2	II -0.124776	N.A.	N.A.	gk963053|Deletion|N.A.|Coding_exon, gk145244|Substitution|N.A.|Coding_exon, gk855787|Substitution|Missense|Coding_exon, gk819217|Substitution|Missense|Coding_exon, gk963801|Tandem_duplication|N.A.|Coding_exon	N.A.		N.A.	N.A.		N.A.	Is predicted to have G protein-coupled receptor activity.		3.77907	2.32558	4.94186	2.61628	3.48837	7.55814	10.4651	9.59302	1.16279	6.10465	5.81395	4.94186	8.72093	9.30233	6.39535	3.19767	1.74419	3.19767	2.61628	2.03488
WBGene00010365	H04D03.4		H04D03.4	Q7YWY1	Q7YWY1																																																																																																																										688		Ubiq-low						4.36047		0	0	0	688	0	0	0		0.1454		-18.594		6.82388	8.73987		3.80447	1.81636	0.851591	0	0.55981	1.14025	0.543254		0.77464	0.263265	0.108288	0	0.0686385	0.150518	0.0664736		136.671		1.78467	4.71912	0.789257	0	1.27101	0	0	0	0	0.55981	0.543254	0	2.96528	0	0	0	2.35169	0	0	0	0	0	2.89477	0	116.225	2.56737	0		CELE_H04D03.4	H04D03.4.1	N.A.	TF322626	NM_001027460.1	NP_001022631.1	III 2.505193	N.A.	N.A.	gk960223|Deletion|N.A.|Coding_exon, gk184105|Substitution|Missense|Coding_exon, gk184107|Substitution|Missense|Coding_exon, gk184113|Substitution|Missense|Coding_exon, gk767553|Substitution|Missense|Coding_exon, gk817483|Substitution|Missense|Coding_exon, gk808093|Substitution|Missense|Coding_exon, gk590997|Substitution|Missense|Coding_exon, gk514574|Substitution|Missense|Coding_exon, gk531078|Substitution|Missense|Coding_exon, gk433764|Substitution|Missense|Coding_exon, gk636772|Substitution|Missense|Coding_exon, gk321824|Substitution|Missense|Coding_exon, gk919747|Substitution|Missense|Coding_exon, gk586027|Substitution|Missense|Coding_exon, gk963083|Tandem_duplication|N.A.|Coding_exon, gk963675|Tandem_duplication|N.A.|Coding_exon, gk963676|Tandem_duplication|N.A.|Coding_exon, gk963887|Tandem_duplication|N.A.|Coding_exon, gk964518|Tandem_duplication|N.A.|Coding_exon	N.A.		N.A.	N.A.		N.A.	Is enriched in the AFD based on RNA-seq studies. Is affected by several genes including daf-2\; clk-1\; and eat-2 based on microarray and RNA-seq studies. Is affected by nine chemicals including multi-walled carbon nanotube\; bisphenol A\; and stavudine based on RNA-seq and microarray studies. Is predicted to encode a protein with the following domain: Leucine-rich repeat domain superfamily.		4.94186	3.48837	8.13953	6.25	6.5407	5.81395	7.84884	13.9535	1.01744	5.23256	2.32558	3.19767	8.43023	4.79651	5.81395	3.92442	1.88953	2.61628	1.74419	2.03488
WBGene00005518	sri-6		T09E8.5	Q22358	Q22358																																																																																																																										344		Ubiq-low						6.10465		0	33	0	344	9.59302	0	9.59302		0.0309		-14.34		9.49153	33.8787		1.20012	0.100134	0.0631426	0	0.265598	0	0		2.79831	0.0654954	0.0403246	0	0.194806	0	0		12.1015		0.109847	0	1.0958	10.536	0.0942412	0	0	0	0	0.265598	0	0	0	0	0	0	0	0	0	0	0	0	0	0	0	0	0		CELE_T09E8.5	T09E8.5b, T09E8.5a.1	N.A.	TF315276	NM_001269552.1, NR_069862.1	NP_001256481.1	V 4.975451	N.A.	N.A.	gk964462|Deletion|N.A.|Coding_exon, gk251111|Substitution|Missense|Coding_exon, gk251113|Substitution|Missense|Coding_exon, gk251114|Substitution|N.A.|Coding_exon, gk387610|Substitution|Missense|Coding_exon, gk679307|Substitution|N.A.|Coding_exon, gk681845|Substitution|Missense|Coding_exon, gk887392|Substitution|Missense|Coding_exon, gk619259|Substitution|Missense|Coding_exon, gk963271|Tandem_duplication|N.A.|Coding_exon, gk963301|Tandem_duplication|N.A.|Coding_exon, gk963706|Tandem_duplication|N.A.|Coding_exon, gk964458|Tandem_duplication|N.A.|Coding_exon, gk964459|Tandem_duplication|N.A.|Coding_exon	N.A.		N.A.	N.A.		N.A.	Is affected by mir-34 and eat-2 based on microarray studies. Is affected by four chemicals including Psoralens\; allantoin\; and Sirolimus based on RNA-seq studies. Is predicted to encode a protein with the following domain: 7TM GPCR, serpentine chemoreceptor class i (Sri).		2.90698	2.90698	2.61628	0.872093	2.90698	6.39535	9.01163	11.6279	2.32558	5.52326	7.55814	5.23256	7.84884	6.97674	4.06977	3.48837	5.52326	5.23256	4.94186	2.03488
WBGene00017589	F19B10.10		F19B10.10	O02075	O02075																																																																																																																										639		Ubiq-low						0		1	111	107	639	0.625978	16.7449	17.3709		0.5134		-19.717		20.8597	20.533		0.249597	7.11388	0.0900531	0	1.08511	1.56348	0.956903		0.0230906	1.8032	0.0082098	0	0.108794	0.164655	0.094723		127.041		1.5475	0	0	0	0.134406	0	0	0	0	1.08511	0.956903	0	4.06593	0	0	29.655	0	0	0	0	0	0	76.718	0	0	12.8786	0		CELE_F19B10.10	F19B10.10.1, F19B10.10.2	N.A.	TF322243	NM_062212.4	NP_494613.1	II -6.229943	N.A.	N.A.	gk963053|Deletion|N.A.|Coding_exon, gk138980|Substitution|Missense|Coding_exon, gk138981|Substitution|Missense|Coding_exon, gk138984|Substitution|Missense|Coding_exon, gk138985|Substitution|Missense|Coding_exon, gk138987|Substitution|N.A.|N.A., gk602729|Substitution|N.A.|N.A., gk875935|Substitution|Missense|Coding_exon, gk624669|Substitution|Missense|Coding_exon, gk422935|Substitution|Missense|Coding_exon, gk693493|Substitution|Missense|Coding_exon, gk497509|Substitution|Missense|Coding_exon, gk659673|Substitution|Missense|Coding_exon, gk458883|Substitution|Missense|Coding_exon, gk850481|Substitution|N.A.|N.A., gk345905|Substitution|N.A.|N.A., gk746223|Substitution|N.A.|N.A., gk321080|Substitution|N.A.|N.A., gk762703|Substitution|N.A.|N.A., gk963801|Tandem_duplication|N.A.|Coding_exon, gk964038|Tandem_duplication|N.A.|Coding_exon	N.A.		N.A.	N.A.		N.A.	Is enriched in the Z1.p\; the Z4.a\; the nervous system\; the reproductive system\; and the somatic gonad precursor based on microarray and RNA-seq studies. Is affected by several genes including dpy-10\; hsf-1\; and mpk-1 based on microarray\; RNA-seq\; and tiling array studies. Is affected by eleven chemicals including Alovudine\; stavudine\; and Zidovudine based on RNA-seq and microarray studies.		4.85133	1.72144	9.38967	5.32081	8.92019	5.47731	5.32081	8.6072	0.782473	6.72926	4.53834	3.75587	7.04225	4.85133	5.16432	3.12989	4.69484	3.44288	4.22535	2.03443
WBGene00018019	F33H12.1		F33H12.1	O44844	O44844																																																																																																																										295		low						0		0	7	0	295	2.37288	0	2.37288		0.0072		-15.789		22.9845	43.4684		0	0	0.111376	0	0	0.234063	0		0	0	0.475836	0	0	2.10156	0		10.7226		0	9.95937	0	0	0.16623	0	0	0	0	0	0	0	0	0	0	0	0	0	0	0.59702	0	0	0	0	0	0	0		CELE_F33H12.1	F33H12.1.1	N.A.	N.A.	NM_061902.1	NP_494303.1	II -12.350780	dauer lifespan extended	N.A.	gk962836|Deletion|N.A.|Coding_exon, gk136447|Substitution|Missense|Coding_exon, gk476004|Substitution|Missense|Coding_exon, gk582864|Substitution|Missense|Coding_exon, gk522160|Substitution|Missense|Coding_exon, gk683810|Substitution|Missense|Coding_exon, gk688824|Substitution|Missense|Coding_exon, gk963801|Tandem_duplication|N.A.|Coding_exon, gk964317|Tandem_duplication|N.A.|Coding_exon	N.A.		N.A.	N.A.		N.A.	Is affected by several genes including let-60\; eat-2\; and pgl-1 based on microarray and RNA-seq studies. Is affected by Alovudine\; resveratrol\; and allantoin based on RNA-seq and microarray studies. Is predicted to encode a protein with the following domains: BRCT domain and BRCT domain superfamily.		5.08475	2.71186	4.74576	7.45763	4.40678	5.76271	6.44068	9.49153	2.71186	6.10169	6.10169	3.38983	7.11864	5.76271	5.76271	1.35593	6.10169	4.40678	3.05085	2.0339
WBGene00019040	fbxb-19		F58E1.9	Q9TZG3	Q9TZG3																																																																																																																										295		low						0		0	2	0	295	0.677966	0	0.677966		0.0432		-21.287		31.044	43.4684		0	0	0	0	0	0	0										0		0	0	0	0	0	0	0	0	0	0	0	0	0	0	0	0	0	0	0	0	0	0	0	0	0	0	0		CELE_F58E1.9	F58E1.9.1	N.A.	TF322477	NM_061641.1	NP_494042.1	II -14.583340	N.A.	N.A.	ttTi31973|Insertion|N.A.|Coding_exon, ttTi31974|Insertion|N.A.|Coding_exon, gk134359|Substitution|Missense|Coding_exon, gk559054|Substitution|Missense|Coding_exon, gk513577|Substitution|Missense|Coding_exon, gk327344|Substitution|Missense|Coding_exon, gk963801|Tandem_duplication|N.A.|Coding_exon, gk964317|Tandem_duplication|N.A.|Coding_exon	N.A.		N.A.	N.A.		This gene encodes a protein containing an F-box, a motif predicted to mediate protein-protein interactions either with homologs of yeast Skp-1p or with other proteins.	Is affected by several genes including daf-2\; eat-2\; and sir-2.1 based on tiling array\; microarray\; and RNA-seq studies. Is affected by nine chemicals including methylmercuric chloride\; bisphenol S\; and Psoralens based on microarray and RNA-seq studies. Is predicted to encode a protein with the following domains: F-box domain and F-box associated domain, type 2.		4.0678	2.0339	7.45763	7.79661	6.10169	4.74576	9.49153	11.1864	1.01695	6.77966	2.37288	0.677966	9.15254	6.44068	6.10169	3.72881	3.38983	2.71186	2.71186	2.0339
WBGene00016690	srbc-22		C45H4.8	O44697	O44697																																																																																																																										295		low						8.81356		0	52	0	295	17.6271	0	17.6271		0.0329		-22.634		4.50504	38.4033		0	0.128123	0	0	0.0612624	0	0		0	2.09138	0	0	0.478153	0	0		0.201813		0.140551	0	0	0	0	0	0	0	0	0.0612624	0	0	0	0	0	0	0	0	0	0	0	0	0	0	0	0	0		CELE_C45H4.8	C45H4.8.1	N.A.	TF315371	NM_071184.3	NP_503585.3	V -15.672690	N.A.	N.A.	gk228404|Substitution|Missense|Coding_exon, gk228405|Substitution|Missense|Coding_exon, gk228406|Substitution|Missense|Coding_exon, gk911909|Substitution|Missense|Coding_exon, gk542604|Substitution|Missense|Coding_exon, gk679217|Substitution|Missense|Coding_exon, gk785588|Substitution|Missense|Coding_exon, gk836467|Substitution|Missense|Coding_exon, gk963027|Tandem_duplication|N.A.|Coding_exon, gk963301|Tandem_duplication|N.A.|Coding_exon, gk963553|Tandem_duplication|N.A.|Coding_exon, gk963591|Tandem_duplication|N.A.|Coding_exon, gk963604|Tandem_duplication|N.A.|Coding_exon, gk963850|Tandem_duplication|N.A.|Coding_exon, gk964259|Tandem_duplication|N.A.|Coding_exon	N.A.		N.A.	N.A.		N.A.	Is affected by several genes including hpl-2\; drh-3\; and cyc-1 based on microarray\; tiling array\; and RNA-seq studies. Is affected by resveratrol and Sirolimus based on microarray studies. Is predicted to encode a protein with the following domains: 7TM GPCR, serpentine receptor class bc (Srbc) and 7TM GPCR, nematode serpentine receptor Sru\/Srbc.		3.72881	1.69492	6.44068	3.05085	2.71186	8.47458	11.5254	10.1695	1.01695	11.5254	6.10169	3.05085	8.13559	4.74576	5.76271	1.35593	1.69492	4.0678	2.71186	2.0339
WBGene00015072	srt-69		B0238.8	O16489	O16489																																																																																																																										295		low						5.42373		0	34	0	295	11.5254	0	11.5254		0.0516		-20.453		5.19037	39.7568		0	0	0	0	0	0.984522	0		0	0	0	0	0		0		0		0	0	0	0	0	0	0	0	0	0	0	0	0	0	0	0	0	0	0	0	0	0	0	0	0	0	0		CELE_B0238.8	B0238.8.1, B0238.8.2	N.A.	TF316463	NM_072007.5	NP_504408.3	V -2.341677	N.A.	N.A.	ttTi11276|Insertion|N.A.|Coding_exon, ttTi11792|Insertion|N.A.|Coding_exon, gk234790|Substitution|Missense|Coding_exon, gk840661|Substitution|Missense|Coding_exon, gk516114|Substitution|Missense|Coding_exon, gk575769|Substitution|Missense|Coding_exon, gk499042|Substitution|Missense|Coding_exon, gk534773|Substitution|N.A.|N.A., gk963301|Tandem_duplication|N.A.|Coding_exon, gk963340|Tandem_duplication|N.A.|Coding_exon, gk963553|Tandem_duplication|N.A.|Coding_exon, gk963591|Tandem_duplication|N.A.|Coding_exon, gk963850|Tandem_duplication|N.A.|Coding_exon, gk964259|Tandem_duplication|N.A.|Coding_exon, gk964351|Tandem_duplication|N.A.|Coding_exon	N.A.		N.A.	N.A.		N.A.	Is enriched in the nervous system based on tiling array studies. Is affected by clk-1\; mir-34\; and sir-2.1 based on microarray studies. Is affected by tryptophan\; resveratrol\; and dibromoacetic acid based on microarray studies. Is predicted to encode a protein with the following domain: 7TM GPCR, serpentine receptor class t (Srt).		2.71186	1.01695	5.42373	2.71186	1.69492	6.44068	14.5763	11.1864	2.0339	8.13559	5.08475	4.0678	7.45763	4.74576	6.10169	3.05085	4.40678	3.05085	4.0678	2.0339
WBGene00005210	srg-53		T02B11.1	O16974	O16974																																																																																																																										295		Ubiq-low						3.05085		0	31	0	295	10.5085	0	10.5085		0.0179		-18.363		7.50921	31.2601		0.743304	0.421211	0.0534347	0	0.101041	0	0.515871		0.680957	0.29796	0.0299954	0	0.0582763	0	0.391111		7.68427		0.46207	0	0	6.52554	0.079752	0	0	0	0	0.101041	0.515871	0	0	0	0	0	0	0	0	0	0	0	0	0	0	0	0		CELE_T02B11.1	T02B11.1.1	N.A.	TF315301	NM_070947.1	NP_503348.1	V -19.947001	N.A.	N.A.	gk225491|Substitution|Missense|Coding_exon, gk225492|Substitution|Missense|Coding_exon, gk225493|Substitution|Missense|Coding_exon, gk938593|Substitution|Missense|Coding_exon, gk850154|Substitution|Missense|Coding_exon, gk376431|Substitution|Missense|Coding_exon, gk962551|Tandem_duplication|N.A.|Coding_exon, gk962552|Tandem_duplication|N.A.|Coding_exon, gk963027|Tandem_duplication|N.A.|Coding_exon, gk963553|Tandem_duplication|N.A.|Coding_exon, gk963591|Tandem_duplication|N.A.|Coding_exon, gk963850|Tandem_duplication|N.A.|Coding_exon, gk963889|Tandem_duplication|N.A.|Coding_exon, gk964259|Tandem_duplication|N.A.|Coding_exon	N.A.		N.A.	N.A.		N.A.	Is predicted to have transmembrane signaling receptor activity.		5.76271	2.0339	3.05085	3.38983	1.69492	6.44068	10.1695	13.2203	1.69492	9.83051	5.76271	5.08475	9.49153	4.0678	5.42373	2.71186	2.0339	2.0339	4.0678	2.0339
WBGene00077762	Y57G11C.499		Y57G11C.499	B3GWE2	B3GWE2																																																																																																																										246		Ubiq-low						0		0	13	0	246	5.28455	0	5.28455		0.0063		-30.341		42.6087	63.1884		0	2.97953	0	0	0.100164	0	0		0	29.7464	0	0	0.0336175	0	0		3.36871		3.26855	0	0	0	0	0	0	0	0	0.100164	0	0	0	0	0	0	0	0	0	0	0	0	0	0	0	0	0		CELE_Y57G11C.499	Y57G11C.499.1	N.A.	TF322006	NM_001136403.1	NP_001129875.1	IV 12.435330	N.A.	N.A.	gk963948|Deletion|N.A.|Coding_exon, gk218748|Substitution|N.A.|Coding_exon, gk439644|Substitution|N.A.|Coding_exon, gk694883|Substitution|Missense|Coding_exon, gk962765|Tandem_duplication|N.A.|Coding_exon, gk963546|Tandem_duplication|N.A.|Coding_exon, gk963547|Tandem_duplication|N.A.|Coding_exon, gk963590|Tandem_duplication|N.A.|Coding_exon, gk963795|Tandem_duplication|N.A.|Coding_exon, gk964078|Tandem_duplication|N.A.|Coding_exon, gk964500|Tandem_duplication|N.A.|Coding_exon	N.A.		N.A.	N.A.		N.A.	Is enriched in the germline precursor cell and the intestine based on tiling array\; RNA-seq\; and microarray studies. Is affected by several genes including clk-1\; eat-2\; and sir-2.1 based on microarray and RNA-seq studies. Is affected by seven chemicals including multi-walled carbon nanotube\; Alovudine\; and Psoralens based on RNA-seq and microarray studies. Is predicted to encode a protein with the following domains: F-box domain\; Domain of unknown function DUF38, Caenorhabditis species\; and F-box A protein FB155\/FB224.		4.06504	0.813008	11.3821	7.72358	7.31707	7.31707	7.31707	9.7561	2.03252	6.50407	2.84553	2.43902	8.13008	2.84553	6.91057	2.43902	1.62602	3.65854	2.84553	2.03252
WBGene00015931	C17H12.5		C17H12.5	O45079	O45079																																																																																																																										443		Ubiq-low						10.8352		1	135	135	443	0	30.474	30.474		0.1481		-15.096		38.1749	59.5726		0	0	0.216852	0.147994	0.173456	2.78891	0.488174		0	0	0.0602612	0.0403541	0.0476275	2.71698	0.146721		8.96895		0	0	0	0	0.323655	0	0	0.870027	0	0.173456	0.488174	0	0	0	0	0	0	0	0	7.11364	0	0	0	0	0	0	0		CELE_C17H12.5	C17H12.5.1	N.A.	TF321196	NM_068646.1	NP_501047.1	IV 3.239627	N.A.	N.A.	tm6166|Deletion|N.A.|Coding_exon, gk204331|Substitution|Missense|Coding_exon, gk204332|Substitution|Missense|Coding_exon, gk534212|Substitution|Missense|Coding_exon, gk845582|Substitution|N.A.|Coding_exon, gk367575|Substitution|Missense|Coding_exon, gk891183|Substitution|N.A.|Coding_exon, gk680302|Substitution|Missense|Coding_exon, gk567783|Substitution|Missense|Coding_exon, gk383684|Substitution|Missense|Coding_exon, gk616742|Substitution|Missense|Coding_exon, gk730234|Substitution|Missense|Coding_exon, gk442262|Substitution|Missense|Coding_exon, gk963416|Tandem_duplication|N.A.|Coding_exon, gk963417|Tandem_duplication|N.A.|Coding_exon, gk963722|Tandem_duplication|N.A.|Coding_exon, gk964500|Tandem_duplication|N.A.|Coding_exon	eri-1(Regulatory)		N.A.	N.A.		N.A.	Is predicted to have protein tyrosine phosphatase activity.		3.386	1.3544	10.8352	4.74041	5.41761	7.67494	6.09481	4.96614	1.12867	3.16027	8.80361	4.06321	6.99774	6.99774	5.19187	2.93454	5.86907	4.51467	3.83747	2.0316
WBGene00044432	W03G9.9		W03G9.9	Q4W502	Q4W502																																																																																																																										197		low						8.62944		0	34	0	197	17.2589	0	17.2589		0.0291		-16.114		58.0201	86.0059		0	0.298204	0	0	0.0554499	0	0		0	5.37791	0	0	0.185946	0	0		0.382581		0.327131	0	0	0	0	0	0	0	0	0.0554499	0	0	0	0	0	0	0	0	0	0	0	0	0	0	0	0	0		CELE_W03G9.9	W03G9.9.1, W03G9.9.2	N.A.	TF343549	NM_001026493.2	NP_001021664.2	I -0.437784	N.A.	N.A.	tm4244|Deletion|N.A.|Coding_exon, gk962186|Deletion|N.A.|Coding_exon, gk648009|Substitution|Missense|Coding_exon, gk583403|Substitution|N.A.|N.A., gk489476|Substitution|Missense|Coding_exon, gk465941|Substitution|N.A.|N.A., gk962706|Tandem_duplication|N.A.|Coding_exon, gk963902|Tandem_duplication|N.A.|Coding_exon, gk964070|Tandem_duplication|N.A.|Coding_exon	N.A.		N.A.	N.A.		N.A.	Is enriched in the NSM based on tiling array studies. Is affected by several genes including eat-2\; drh-3\; and mir-34 based on tiling array\; microarray\; and RNA-seq studies.		10.1523	2.03046	5.58376	4.06091	2.53807	6.09137	6.09137	6.09137	2.53807	3.5533	6.59898	3.04569	11.6751	6.09137	5.07614	6.59898	5.58376	2.03046	2.53807	2.03046
WBGene00008817	F14F8.9		F14F8.9	Q9XU37	Q9XU37																																																																																																																										197		low						0		0	9	0	197	4.56853	0	4.56853		0.0041		-30.509		22.9845	63.1884		0	0	0	0	0	0	0										0		0	0	0	0	0	0	0	0	0	0	0	0	0	0	0	0	0	0	0	0	0	0	0	0	0	0	0		CELE_F14F8.9	F14F8.9.1	N.A.	TF344173	NM_074816.1	NP_507217.1	V 10.812090	N.A.	N.A.	gk964050|Deletion|N.A.|Coding_exon, gk258581|Substitution|Missense|Coding_exon, gk346260|Substitution|N.A.|Coding_exon, gk423736|Substitution|N.A.|Coding_exon, gk447087|Substitution|Missense|Coding_exon, gk827624|Substitution|Missense|Coding_exon, gk963271|Tandem_duplication|N.A.|Coding_exon, gk963303|Tandem_duplication|N.A.|Coding_exon, gk963489|Tandem_duplication|N.A.|Coding_exon	N.A.		N.A.	N.A.		N.A.	Is affected by several genes including clk-1\; sir-2.1\; and prg-1 based on tiling array and microarray studies. Is affected by Diazinon\; Sirolimus\; and allantoin based on microarray studies. Is predicted to encode a protein with the following domains: Smr domain and Smr domain superfamily.		8.62944	3.5533	8.12183	7.61421	7.1066	6.09137	8.12183	10.1523	1.52284	6.09137	2.53807	4.06091	3.04569	4.56853	6.59898	2.03046	1.01523	4.56853	2.53807	2.03046
WBGene00007735	C25G4.8		C25G4.8	Q18173	Q18173																																																																																																																										394		Ubiq-low						0		0	16	0	394	4.06091	0	4.06091		0.0451		-22.241		19.9337	37.411		0	0.163369	1.13099	0	0.0541651	0	1.00427		0	0.0746176	0.925668	0	0.0235641	0	0.744721		1.23765		0.179216	0	0	0	0	0	0	0	0	0.0541651	1.00427	0	0	0	0	0	0	0	0	0	0	0	0	0	0	0	0		CELE_C25G4.8	C25G4.8.1	N.A.	TF316000	NM_069981.2	NP_502382.2	IV 5.968514	N.A.	N.A.	gk964475|Deletion|N.A.|Coding_exon, ttTi39948|Insertion|N.A.|Coding_exon, ttTi39954|Insertion|N.A.|Coding_exon, gk214641|Substitution|Missense|Coding_exon, gk214649|Substitution|Missense|Coding_exon, gk794173|Substitution|Missense|Coding_exon, gk566515|Substitution|Missense|Coding_exon, gk403589|Substitution|Missense|Coding_exon, gk736672|Substitution|Missense|Coding_exon, gk883399|Substitution|Missense|Coding_exon, gk448146|Substitution|Missense|Coding_exon, gk962765|Tandem_duplication|N.A.|Coding_exon, gk964078|Tandem_duplication|N.A.|Coding_exon, gk964278|Tandem_duplication|N.A.|Coding_exon, gk964500|Tandem_duplication|N.A.|Coding_exon	eri-1(Regulatory)		N.A.	N.A.		N.A.	Is enriched in the germ line and in the male based on RNA-seq studies. Is affected by several genes including eat-2\; npr-1\; and pgl-1 based on microarray and RNA-seq studies. Is affected by thirteen chemicals including methylmercuric chloride\; Tunicamycin\; and manganese chloride based on microarray and RNA-seq studies. Is predicted to encode a protein with the following domain: Protein of unknown function DUF1265.		4.56853	3.29949	8.88325	6.09137	5.32995	4.06091	6.59898	9.89848	0.761421	6.59898	7.1066	3.80711	6.09137	4.82234	4.56853	4.31472	3.29949	4.06091	3.80711	2.03046
WBGene00019028	srb-13		F58A6.11	Q20963	Q20963																																																																																																																										345		low						4.05797		0	20	0	345	5.7971	0	5.7971		0.0717		-16.527		3.97445	29.5603		0	0	0	0	0.09155	0	0		0	0	0	0		0	0		0.09155		0	0	0	0	0	0	0	0	0	0.09155	0	0	0	0	0	0	0	0	0	0	0	0	0	0	0	0	0		CELE_F58A6.11	F58A6.11.1	N.A.	TF315769	NM_062557.1	NP_494958.1	II -1.978283	linker cell migration variant	N.A.	ok3126|Deletion|N.A.|Coding_exon, gk941717|Deletion|Frameshift|Coding_exon, gk963053|Deletion|N.A.|Coding_exon, gk142329|Substitution|Missense|Coding_exon, gk142330|Substitution|Missense|Coding_exon, gk718919|Substitution|Missense|Coding_exon, gk568209|Substitution|Missense|Coding_exon, gk412631|Substitution|Missense|Coding_exon, gk963801|Tandem_duplication|N.A.|Coding_exon	N.A.		N.A.	N.A.		N.A.	Is predicted to have transmembrane signaling receptor activity.		4.05797	2.02899	3.76812	1.44928	2.31884	6.66667	9.27536	12.7536	0.57971	11.5942	4.63768	4.63768	6.08696	8.69565	6.08696	3.76812	2.6087	4.63768	2.31884	2.02899
WBGene00005278	srh-55		T09F5.5	O18074	O18074																																																																																																																										345		low						12.4638		0	25	0	345	7.24638	0	7.24638		0.0243		-12.068		11.1766	31.2601		0	0.116057	0.126676	0	0	0.18609	0		0	0.371066	0.419252	0	0	0.766647	0		0.791039		0.127315	0	0	0	0.189066	0	0	0	0	0	0	0	0	0	0	0	0	0	0	0.474658	0	0	0	0	0	0	0		CELE_T09F5.5	T09F5.5.1	N.A.	N.A.	NM_074338.2	NP_506739.2	V 7.473747	N.A.	N.A.	gk255226|Substitution|Missense|Coding_exon, gk255231|Substitution|Missense|Coding_exon, gk255232|Substitution|Missense|Coding_exon, gk684095|Substitution|Missense|Coding_exon, gk827053|Substitution|Missense|Coding_exon, gk348639|Substitution|Missense|Coding_exon, gk720881|Substitution|Missense|Coding_exon, gk875372|Substitution|Missense|Coding_exon, gk351285|Substitution|Missense|Coding_exon, gk796286|Substitution|Missense|Coding_exon, gk731081|Substitution|Missense|Coding_exon, gk365777|Substitution|Missense|Coding_exon, gk963271|Tandem_duplication|N.A.|Coding_exon, gk963301|Tandem_duplication|N.A.|Coding_exon, gk964458|Tandem_duplication|N.A.|Coding_exon, gk964459|Tandem_duplication|N.A.|Coding_exon	N.A.		N.A.	N.A.		N.A.	Is affected by daf-12\; drh-3\; and eat-2 based on microarray and RNA-seq studies. Is affected by six chemicals including metformin\; Sirolimus\; and Rifampin based on RNA-seq and microarray studies. Is predicted to encode a protein with the following domain: 7TM GPCR, serpentine receptor class h (Srh).		3.18841	2.89855	4.63768	2.02899	1.73913	10.4348	6.37681	10.7246	2.31884	7.24638	5.7971	4.63768	9.27536	5.50725	4.63768	4.05797	4.05797	4.63768	3.76812	2.02899
WBGene00006069	str-1		C42D4.5	Q18570	Q18570																																																																																																																										345		low						3.76812		0	24	0	345	6.95652	0	6.95652		0.0375		-12.725		3.73127	27.9071		0	0	0.0716264	0	0.0189115	0	0.327385		0	0	0.206836	0	0.0473959	0	3.616		0.4532		0	0	0	0	0.106903	0	0	0	0	0.0189115	0.327385	0	0	0	0	0	0	0	0	0	0	0	0	0	0	0	0		CELE_C42D4.5	C42D4.5.1	N.A.	N.A.	NM_068729.2	NP_501130.2	IV 3.291649	N.A.	N.A.	gk204972|Substitution|Missense|Coding_exon, gk204973|Substitution|Missense|Coding_exon, gk631772|Substitution|Missense|Coding_exon, gk509727|Substitution|Missense|Coding_exon, gk734328|Substitution|Missense|Coding_exon, gk963416|Tandem_duplication|N.A.|Coding_exon, gk963417|Tandem_duplication|N.A.|Coding_exon, gk963722|Tandem_duplication|N.A.|Coding_exon, gk964500|Tandem_duplication|N.A.|Coding_exon	lim-4(Regulatory), kin-29(Regulatory), unc-101(Regulatory), unc-130(Regulatory)		N.A.	N.A.		str-1 encodes a seven transmembrane receptor\; an STR-1::GFP reporter fusion is expressed in the AWB amphid chemosensory neurons where it localizes to the cilia\; str-1 expression in AWB is positively regulated by kin-29.	Is predicted to have G protein-coupled olfactory receptor activity. Localizes to the non-motile cilium.		1.44928	1.15942	4.92754	2.6087	3.18841	7.82609	10.1449	12.4638	1.15942	8.11594	5.50725	6.08696	8.4058	6.66667	4.05797	2.89855	5.21739	2.6087	3.47826	2.02899
WBGene00010544	K03H1.9		K03H1.9	Q9U3C2	Q9U3C2																																																																																																																										148		low						30.4054		1	44	34	148	6.75676	22.973	29.7297		0.0154		-10.64		52.4662	66.3572		0	0	0	0	0.0395006	0	0		0	0	0	0		0	0		0.0395006		0	0	0	0	0	0	0	0	0	0.0395006	0	0	0	0	0	0	0	0	0	0	0	0	0	0	0	0	0		CELE_K03H1.9	K03H1.9.1	N.A.	N.A.	NM_066805.4	NP_499206.2	III 1.297828	N.A.	N.A.	gk183077|Substitution|Missense|Coding_exon, gk183078|Substitution|Missense|Coding_exon, gk460432|Substitution|N.A.|N.A., gk758615|Substitution|N.A.|Coding_exon, gk914662|Substitution|N.A.|N.A., gk590994|Substitution|N.A.|N.A., gk963887|Tandem_duplication|N.A.|Coding_exon, gk964518|Tandem_duplication|N.A.|Coding_exon	N.A.		N.A.	N.A.		N.A.	Is enriched in the NSM\; the germ line\; and the muscle cell based on RNA-seq\; tiling array\; and microarray studies. Is affected by several genes including daf-2\; eat-2\; and sir-2.1 based on microarray and RNA-seq studies. Is affected by nine chemicals including Ethanol\; methylmercuric chloride\; and manganese chloride based on RNA-seq and microarray studies.		12.8378	9.45946	3.37838	0.675676	3.37838	2.02703	2.7027	16.2162	2.7027	3.37838	2.02703	4.05405	9.45946	5.40541	4.05405	8.78378	1.35135	1.35135	4.72973	2.02703
WBGene00050967	C25F9.15		C25F9.15	B5U8N9	B5U8N9																																																																																																																										148		low						7.43243		0	11	0	148	7.43243	0	7.43243		0.003		-23.682		37.5166	64.5222		0	0.102903	0	0	0.0416013	0	0		0	2.47355	0	0	0.404277	0	0		0.154486		0.112885	0	0	0	0	0	0	0	0	0.0416013	0	0	0	0	0	0	0	0	0	0	0	0	0	0	0	0	0		CELE_C25F9.15	C25F9.15.1	N.A.	N.A.	NM_001136412.1	NP_001129884.1	V 21.797440	N.A.	N.A.	gk963304|Deletion|N.A.|Coding_exon, gk963825|Deletion|N.A.|Coding_exon, gk963835|Deletion|N.A.|Coding_exon, gk963863|Deletion|N.A.|Coding_exon, gk264606|Substitution|Missense|Coding_exon, gk673072|Substitution|Missense|Coding_exon, gk733242|Substitution|Missense|Coding_exon, gk498320|Substitution|Missense|Coding_exon, gk423318|Substitution|Missense|Coding_exon, gk936417|Substitution|Missense|Coding_exon, gk962705|Tandem_duplication|N.A.|Coding_exon, gk963271|Tandem_duplication|N.A.|Coding_exon, gk963489|Tandem_duplication|N.A.|Coding_exon, gk963637|Tandem_duplication|N.A.|Coding_exon, gk963809|Tandem_duplication|N.A.|Coding_exon	N.A.		N.A.	N.A.		N.A.	Is enriched in the AFD based on RNA-seq studies. Is affected by several genes including daf-16\; elt-2\; and clk-1 based on microarray and RNA-seq studies.		3.37838	2.7027	10.8108	7.43243	4.05405	4.72973	8.10811	12.8378	0.675676	4.72973	7.43243	2.02703	6.08108	2.02703	5.40541	4.72973	2.7027	3.37838	4.72973	2.02703
WBGene00011469	dylt-3		T05C12.5	Q22226	Q22226																																																																																																																										148		low						6.08108		1	42	42	148	0	28.3784	28.3784		0.0586		-27.788		31.9111	83.1688		0	0	0	0.231046	0.229065	0	0		0	0	0	1.00865	0.991424	0	0		1.58734		0	0	0	0	0	0	0	1.35827	0	0.229065	0	0	0	0	0	0	0	0	0	0	0	0	0	0	0	0	0		CELE_T05C12.5	T05C12.5.1, T05C12.5.2	N.A.	N.A.	NM_001330954.1	NP_001317727.1	II 0.745964	N.A.	lethal, sterile	tm2103|Deletion|N.A.|Coding_exon, gk963053|Deletion|N.A.|Coding_exon, gk148415|Substitution|Missense|Coding_exon, gk815970|Substitution|N.A.|N.A., gk910562|Substitution|Missense|Coding_exon, gk628141|Substitution|Missense|Coding_exon, gk962682|Tandem_duplication|N.A.|Coding_exon, gk963801|Tandem_duplication|N.A.|Coding_exon	N.A.		N.A.	N.A.		dylt-3 encodes a putative dynein light chain subunit paralogous to DYLT-3, and orthologous to human DYNLT1 and DYNLT3 (OMIM: 300302)\; unlike its paralog DYLT-1, DYLT-3 does not obviously inhibit DHC-1 in vivo.	Is expressed in ciliated neurons and the pharyngeal muscle cell. Is predicted to encode a protein with the following domains: Tctex-1 and Tctex-1-like superfamily.		2.02703	1.35135	13.5135	5.40541	4.05405	4.05405	8.78378	6.08108	2.02703	4.72973	5.40541	2.7027	11.4865	9.45946	4.72973	4.72973	1.35135	2.02703	4.05405	2.02703
WBGene00006003	srx-112		T24E12.8	O44879	O44879																																																																																																																										296		Ubiq-low						4.05405		0	24	0	296	8.10811	0	8.10811		0.0175		-20.404		9.09605	37.411		1.13443	0	0	0	0	0	0			0	0	0	0	0	0		9.95928		0	0	0	9.95928	0	0	0	0	0	0	0	0	0	0	0	0	0	0	0	0	0	0	0	0	0	0	0		CELE_T24E12.8	T24E12.8.1	N.A.	TF315574	NM_062243.2	NP_494644.2	II -6.211940	embryonic lethal	N.A.	gk963053|Deletion|N.A.|Coding_exon, gk598266|Substitution|Missense|Coding_exon, gk597207|Substitution|Missense|Coding_exon, gk559967|Substitution|N.A.|Coding_exon, gk624671|Substitution|Missense|Coding_exon, gk604820|Substitution|Missense|Coding_exon, gk454288|Substitution|Missense|Coding_exon, h7369|Substitution|Missense|Coding_exon, gk963599|Tandem_duplication|N.A.|Coding_exon, gk963801|Tandem_duplication|N.A.|Coding_exon, gk964038|Tandem_duplication|N.A.|Coding_exon	N.A.		N.A.	N.A.		N.A.	Is affected by several genes including let-60\; clk-1\; and csr-1 based on tiling array\; RNA-seq\; and microarray studies. Is predicted to encode a protein with the following domain: 7TM GPCR, serpentine receptor class x (Srx).		3.04054	2.36486	4.39189	1.68919	2.36486	9.7973	8.10811	12.1622	2.02703	8.78378	5.06757	3.71622	9.12162	7.09459	5.06757	3.71622	2.36486	3.71622	3.37838	2.02703
WBGene00009250	F29D10.1		F29D10.1	Q19898	Q19898																																																																																																																										148		Ubiq-low						48.6486		1	120	116	148	2.7027	78.3784	81.0811		0.0727		-39.647		63.66	94.1857		1.81468	3.05634	1.10111	0.831393	0.131613	0	3.70332		0.205657	0.4031	0.115452	0.084775	0.0125264	0	0.533993		19.4488		3.35282	0	0	0	1.64342	0	0	0	6.17971	0.131613	3.70332	0	0	0	4.43794	0	0	0	0	0	0	0	0	0	0	0	0		CELE_F29D10.1	F29D10.1.1	N.A.	N.A.	NM_059989.1	NP_492390.1	I 3.221625	N.A.	N.A.	gk117620|Substitution|Missense|Coding_exon, gk656455|Substitution|Missense|Coding_exon, gk507758|Substitution|Missense|Coding_exon, gk962706|Tandem_duplication|N.A.|Coding_exon, gk962858|Tandem_duplication|N.A.|Coding_exon, gk963349|Tandem_duplication|N.A.|Coding_exon, gk963350|Tandem_duplication|N.A.|Coding_exon, gk963351|Tandem_duplication|N.A.|Coding_exon, gk963849|Tandem_duplication|N.A.|Coding_exon, gk963902|Tandem_duplication|N.A.|Coding_exon, gk964316|Tandem_duplication|N.A.|Coding_exon	N.A.		N.A.	N.A.		N.A.	Is enriched in GABAergic neurons\; the AVA\; the germ line\; the muscle cell\; and in the male based on tiling array and RNA-seq studies. Is affected by several genes including daf-2\; rrf-3\; and eat-2 based on microarray and RNA-seq studies. Is affected by seven chemicals including methylmercuric chloride\; Psoralens\; and allantoin based on microarray and RNA-seq studies.		2.7027	1.35135	18.9189	4.05405	8.78378	9.45946	6.08108	7.43243	0.675676	5.40541	2.7027	0	11.4865	6.08108	0	3.37838	6.75676	1.35135	1.35135	2.02703
WBGene00022411	Y102A11A.1		Y102A11A.1	Q95XJ6	Q95XJ6																																																																																																																										296		Ubiq-low						17.9054		1	63	52	296	3.71622	17.5676	21.2838		0.6755		25.212		16.1508	56.0698		0	0	0.514409	0	0.0620757	1.43024	2.56496		0	0	0.126787	0	0.0137652	0.455282	1.27818		7.94981		0	0	0	0	0.286614	1.31673	0	0	0	0.0620757	2.56496	0	3.71944	0	0	0	0	0	0	0	0	0	0	0	0	0	0		CELE_Y102A11A.1	Y102A11A.1.1	N.A.	N.A.	NM_075977.1	NP_508378.1	X -17.070499	N.A.	N.A.	gk963311|Deletion|N.A.|Coding_exon, gk272688|Substitution|Missense|Coding_exon, gk272689|Substitution|N.A.|Coding_exon, gk272690|Substitution|Missense|Coding_exon, gk272691|Substitution|Missense|Coding_exon, gk421526|Substitution|Missense|Coding_exon, gk695002|Substitution|Missense|Coding_exon, gk655110|Substitution|Missense|Coding_exon, gk401452|Substitution|Missense|Coding_exon, gk435873|Substitution|Missense|Coding_exon, gk553531|Substitution|Missense|Coding_exon, gk722436|Substitution|Missense|Coding_exon, gk834598|Substitution|Missense|Coding_exon, gk516209|Substitution|Missense|Coding_exon, gk963725|Tandem_duplication|N.A.|Coding_exon, gk963864|Tandem_duplication|N.A.|Coding_exon	N.A.		N.A.	N.A.		N.A.	Is enriched in the OLL\; the PVD\; the intestine\; and the muscle cell based on microarray\; tiling array\; and RNA-seq studies. Is affected by several genes including daf-2\; elt-2\; and eat-2 based on microarray and RNA-seq studies. Is affected by nine chemicals including Rotenone\; D-glucopyranose\; and stavudine based on RNA-seq and microarray studies.		2.02703	1.35135	2.36486	1.68919	1.68919	5.06757	12.8378	9.45946	1.35135	7.09459	4.72973	4.39189	10.1351	6.08108	3.71622	10.473	7.09459	4.05405	2.36486	2.02703
WBGene00011657	T09E11.8		T09E11.8	O02308	O02308																																																																																																																										543		Ubiq-low						2.94659		0	2	0	543	0.368324	0	0.368324		0.0055		-11.452		12.594	18.03		0	0.227601	0	4.19076	0.104837	0	0		0	0.0529848	0	12.6062	0.0237274	0	0		0.719414		0.221447	0	0	0	0	0	0	0	0	0.104837	0	0	0	0	0	0	0	0	0	0	0	0	0.39313	0	0	0	0		CELE_T09E11.8	T09E11.8.1	N.A.	TF316556	NM_060725.2	NP_493126.2	I 13.155650	N.A.	N.A.	gk124742|Substitution|Missense|Coding_exon, gk124743|Substitution|Missense|Coding_exon, gk124744|Substitution|N.A.|Coding_exon, gk423424|Substitution|Missense|Coding_exon, gk841550|Substitution|N.A.|Coding_exon, gk641754|Substitution|Missense|Coding_exon, gk579754|Substitution|Missense|Coding_exon, gk867164|Substitution|Missense|Coding_exon, gk552556|Substitution|Missense|Coding_exon, gk480312|Substitution|Missense|Coding_exon, gk421275|Substitution|Missense|Coding_exon, gk826257|Substitution|Missense|Coding_exon, gk811992|Substitution|Missense|Coding_exon, gk368362|Substitution|Missense|Coding_exon, gk962706|Tandem_duplication|N.A.|Coding_exon, gk962859|Tandem_duplication|N.A.|Coding_exon, gk963095|Tandem_duplication|N.A.|Coding_exon, gk963849|Tandem_duplication|N.A.|Coding_exon, gk964175|Tandem_duplication|N.A.|Coding_exon	N.A.		N.A.	N.A.		N.A.	Is affected by hpl-2\; rsr-2\; and adr-1 based on tiling array and RNA-seq studies. Is predicted to encode a protein with the following domain: Glycosyltransferase family 92.		6.26151	3.13076	4.97238	6.44567	4.78821	6.99816	4.05157	9.57643	2.57827	6.814	3.31492	4.78821	8.28729	6.26151	5.89319	4.23573	3.68324	4.23573	1.65746	2.02578
WBGene00005782	srw-35		T08G3.10	Q9XU48	Q9XU48																																																																																																																										247		low						0		0	26	0	247	10.5263	0	10.5263		0.015		-18.91		9.42275	48.2609		0	0	0	0	0.0313119	0	0		0	0	0	0		0	0		0.0313119		0	0	0	0	0	0	0	0	0	0.0313119	0	0	0	0	0	0	0	0	0	0	0	0	0	0	0	0	0		CELE_T08G3.10	T08G3.10.1	N.A.	TF315784	NM_074765.3	NP_507166.3	V 10.107560	N.A.	N.A.	gk963302|Deletion|N.A.|Coding_exon, gk258146|Substitution|Missense|Coding_exon, gk258148|Substitution|Missense|Coding_exon, gk719375|Substitution|Missense|Coding_exon, gk561416|Substitution|Missense|Coding_exon, gk604476|Substitution|Missense|Coding_exon, gk963271|Tandem_duplication|N.A.|Coding_exon	N.A.		N.A.	N.A.		N.A.	Is predicted to have G protein-coupled peptide receptor activity.		4.45344	2.42915	6.47773	1.21457	2.83401	6.47773	14.17	10.9312	0.809717	6.07287	5.26316	4.04858	6.07287	9.31174	6.47773	2.83401	3.23887	2.42915	2.42915	2.02429
WBGene00010299	F59A1.13		F59A1.13	G5EF35	G5EF35																																																																																																																										494		Ubiq-low						7.28745		1	81	61	494	4.04858	12.3482	16.3968		0.0819		-18.297		5.98379	37.411		0	0.0772308	0.73111	0	0.215251	0	0.192283		0	0.0678269	1.50818	0	0.215117	0	0.187851		2.833		0.0847224	0	0	0	0.0951214	2.24562	0	0	0	0.215251	0.192283	0	0	0	0	0	0	0	0	0	0	0	0	0	0	0	0		CELE_F59A1.13	F59A1.13.1	N.A.	TF315412	NM_075074.2	NP_507475.2	V 13.021800	N.A.	N.A.	gk962630|Deletion|N.A.|Coding_exon, gk963304|Deletion|N.A.|Coding_exon, gk964050|Deletion|N.A.|Coding_exon, ttTi9243|Insertion|N.A.|Coding_exon, gk260821|Substitution|Missense|Coding_exon, gk883492|Substitution|N.A.|N.A., gk540356|Substitution|Missense|Coding_exon, gk592858|Substitution|Missense|Coding_exon, gk524424|Substitution|Missense|Coding_exon, gk771631|Substitution|Missense|Coding_exon, gk838409|Substitution|Missense|Coding_exon, gk928686|Substitution|Missense|Coding_exon, gk760821|Substitution|Missense|Coding_exon, gk861223|Substitution|Missense|Coding_exon, gk847346|Substitution|Missense|Coding_exon, gk505031|Substitution|N.A.|N.A., gk962704|Tandem_duplication|N.A.|Coding_exon, gk963271|Tandem_duplication|N.A.|Coding_exon, gk963489|Tandem_duplication|N.A.|Coding_exon, gk963637|Tandem_duplication|N.A.|Coding_exon	N.A.		N.A.	N.A.		N.A.	Is affected by several genes including clk-1\; eat-2\; and eri-1 based on tiling array\; microarray\; and RNA-seq studies. Is affected by seven chemicals including methylmercuric chloride\; Zidovudine\; and Psoralens based on microarray and RNA-seq studies. Is predicted to encode a protein with the following domains: Major facilitator superfamily and MFS transporter superfamily.		3.4413	1.82186	3.64372	2.63158	4.45344	8.90688	8.09717	8.50202	1.61943	7.08502	7.08502	3.23887	10.1215	7.28745	3.23887	2.22672	3.4413	7.89474	3.23887	2.02429
WBGene00006134	str-73		F26D2.1	O17841	O17841																																																																																																																										346		low						4.04624		0	26	0	346	7.51445	0	7.51445		0.0149		-22.509		2.76099	27.9071		0.497358	0	0.145493	0	0	0	0		3.41844	0	0.292531	0	0	0	0		3.83929		0	0	0	0	0.21715	0	0	0	0	0	0	0	0	0	3.62214	0	0	0	0	0	0	0	0	0	0	0	0		CELE_F26D2.1	F26D2.1.1	N.A.	N.A.	NM_074752.1	NP_507153.1	V 10.068030	N.A.	lethal, sterile	gk963302|Deletion|N.A.|Coding_exon, tm6482|Deletion|N.A.|Coding_exon, tm6552|Deletion|Frameshift|Coding_exon, gk515648|Substitution|Missense|Coding_exon, gk416396|Substitution|Missense|Coding_exon, gk546818|Substitution|Missense|Coding_exon, gk568550|Substitution|N.A.|Coding_exon, gk963271|Tandem_duplication|N.A.|Coding_exon	N.A.		N.A.	N.A.		N.A.	Is affected by mir-34 and eat-2 based on microarray and RNA-seq studies. Is affected by six chemicals including Psoralens\; allantoin\; and Sirolimus based on RNA-seq and microarray studies. Is predicted to encode a protein with the following domain: 7TM GPCR, serpentine receptor class r (Str).		5.20231	0.867052	4.04624	2.89017	3.17919	6.06936	11.8497	11.2717	2.60116	10.6936	4.91329	5.49133	6.6474	4.04624	4.62428	2.02312	4.33526	4.33526	2.89017	2.02312
WBGene00008826	fbxa-100		F14H3.7	Q9XU99	Q9XU99																																																																																																																										346		Ubiq-low						0		0	27	0	346	7.80347	0	7.80347		0.0199		-15.229		22.0953	48.2609		0	0.143484	0.0885034	0	0.484763	2.78268	0		0	0.0427552	0.025947	0	0.160802	3.88235	0		8.70062		0.104028	0	0	0	0.132093	0	0	0	0	0.484763	0	0	7.23652	0	0	0	0	0	0	0	0	0	0.743218	0	0	0	0		CELE_F14H3.7	F14H3.7.1	N.A.	TF342747	NM_074640.2	NP_507041.2	V 9.429166	N.A.	N.A.	gk963302|Deletion|N.A.|Coding_exon, gk964198|Deletion|N.A.|Coding_exon, tm10344|Deletion|N.A.|Coding_exon, gk641524|Substitution|Missense|Coding_exon, gk601589|Substitution|Missense|Coding_exon, gk502993|Substitution|Missense|Coding_exon, gk716544|Substitution|Missense|Coding_exon, gk863585|Substitution|Missense|Coding_exon, gk833061|Substitution|Missense|Coding_exon, gk683642|Substitution|Missense|Coding_exon, gk424090|Substitution|Missense|Coding_exon, gk963271|Tandem_duplication|N.A.|Coding_exon, gk964458|Tandem_duplication|N.A.|Coding_exon, gk964459|Tandem_duplication|N.A.|Coding_exon	N.A.		N.A.	N.A.		This gene encodes a protein containing an F-box, a motif predicted to mediate protein-protein interactions either with homologs of yeast Skp-1p or with other proteins\; this gene's encoded protein also contains an FTH\/DUF38 motif, which may also mediate protein-protein interaction.	Is enriched in the germ line and the nervous system based on RNA-seq and microarray studies. Is affected by several genes including elt-2\; npr-1\; and pgl-1 based on RNA-seq and microarray studies. Is affected by methylmercuric chloride\; resveratrol\; and Sirolimus based on microarray studies. Is predicted to encode a protein with the following domains: F-box domain\; Domain of unknown function DUF38, Caenorhabditis species\; Leucine-rich repeat domain superfamily\; F-box-like domain superfamily\; and F-box A protein FB155\/FB224.		6.06936	2.02312	7.80347	5.20231	6.35838	5.20231	9.53757	9.82659	0.867052	7.22543	2.89017	2.89017	6.93642	4.62428	7.51445	3.46821	2.89017	3.75723	2.89017	2.02312
WBGene00019459	K06H7.8		K06H7.8	P34516	P34516																																																																																																																										346		Ubiq-low						0		1	49	31	346	5.20231	8.95954	14.1618		0.0081		-28.609		30.1253	56.0698		4.79159	0.0726607	0	0	0	0	0		65.9447	0.0151642	0	0	0	0	0		0.0797089		0.0797089	0	0	0	0	0	0	0	0	0	0	0	0	0	0	0	0	0	0	0	0	0	0	0	0	0	0		CELE_K06H7.8	K06H7.8.1	N.A.	N.A.	NM_066367.1	NP_498768.1	III -0.377320	aldicarb resistant	N.A.	tm4461|Deletion|N.A.|Coding_exon, gk179518|Substitution|N.A.|Coding_exon, gk179519|Substitution|Missense|Coding_exon, gk179520|Substitution|Missense|Coding_exon, gk179523|Substitution|Missense|Coding_exon, gk179524|Substitution|Missense|Coding_exon, gk655830|Substitution|Missense|Coding_exon, gk788513|Substitution|Missense|Coding_exon, h17764|Substitution|Missense|Coding_exon, gk963887|Tandem_duplication|N.A.|Coding_exon, gk964518|Tandem_duplication|N.A.|Coding_exon	N.A.		spinocerebellar ataxia type 11 | DOID:0050961 | By Orthology	ENSG00000128881 | ParaSite-Compara, ENSG00000146216 | ParaSite-Compara		N.A.	Is an ortholog of human TTBK1 (tau tubulin kinase 1) and TTBK2 (tau tubulin kinase 2). Is predicted to have protein serine\/threonine kinase activity. Human ortholog(s) of this gene are implicated in spinocerebellar ataxia type 11.		5.20231	2.89017	10.4046	6.6474	7.22543	8.09249	3.75723	9.24855	1.15607	4.62428	5.49133	4.33526	5.49133	3.17919	2.31214	3.17919	3.17919	8.3815	3.17919	2.02312
WBGene00005351	srh-134		Y59A8B.4	Q9GRY7	Q9GRY7																																																																																																																										346		Ubiq-low						7.51445		1	33	33	346	0	9.53757	9.53757		0.0591		-19.981		4.2029	34.3306		1.32629	0.0425742	0	0	0.185851	0	0		5.80624	0.028155	0	0	0.13577	0	0		37.5504		0.046704	0	0	0	0	0	0	0	0	0.185851	0	7.96483	0	29.3531	0	0	0	0	0	0	0	0	0	0	0	0	0		CELE_Y59A8B.4	Y59A8B.4.1	N.A.	N.A.	NM_075122.1	NP_507523.1	V 13.449110	N.A.	N.A.	gk962630|Deletion|N.A.|Coding_exon, gk963304|Deletion|N.A.|Coding_exon, pkP622|Insertion|N.A.|Coding_exon, gk261572|Substitution|Missense|Coding_exon, gk784947|Substitution|Missense|Coding_exon, gk402172|Substitution|Missense|Coding_exon, gk826596|Substitution|Missense|Coding_exon, gk627890|Substitution|Missense|Coding_exon, gk758773|Substitution|Missense|Coding_exon, gk962704|Tandem_duplication|N.A.|Coding_exon, gk963271|Tandem_duplication|N.A.|Coding_exon, gk963489|Tandem_duplication|N.A.|Coding_exon, gk963637|Tandem_duplication|N.A.|Coding_exon, gk963809|Tandem_duplication|N.A.|Coding_exon	N.A.		N.A.	N.A.		N.A.	Is affected by several genes including clk-1\; eri-1\; and drh-3 based on tiling array\; microarray\; and RNA-seq studies. Is affected by Rifampin and allantoin based on RNA-seq studies. Is predicted to encode a protein with the following domain: 7TM GPCR, serpentine receptor class h (Srh).		4.91329	3.17919	3.75723	2.31214	2.89017	8.09249	11.2717	10.6936	0.578035	7.51445	6.35838	6.06936	7.51445	5.78035	2.60116	2.89017	4.62428	3.46821	3.46821	2.02312
WBGene00012708	sre-19		Y39C12A.6	Q9U2L5	Q9U2L5																																																																																																																										346		Ubiq-low						4.04624		0	34	0	346	9.82659	0	9.82659		0.0134		-16.466		3.43159	26.1926		20.5227	0.0868834	0	0	0.0420729	6.04336	0		3.32495	0.0032653	0	0	0.00157855	0.292634	0		157.593		0.0953113	0	2.08016	10.9181	0	0	0	0	0	0.0420729	0	3.89057	11.2181	0	0	0	0.830387	0	0	4.4118	0	124.107	0	0	0	0	0		CELE_Y39C12A.6	Y39C12A.6.1	N.A.	TF316213	NM_069923.1	NP_502324.1	IV 5.812220	N.A.	lethal, sterile	gk964320|Deletion|N.A.|Coding_exon, gk964475|Deletion|N.A.|Coding_exon, tm8653|Deletion|N.A.|Coding_exon, gk544570|Substitution|Missense|Coding_exon, gk703393|Substitution|Missense|Coding_exon, gk962765|Tandem_duplication|N.A.|Coding_exon, gk964078|Tandem_duplication|N.A.|Coding_exon, gk964278|Tandem_duplication|N.A.|Coding_exon, gk964500|Tandem_duplication|N.A.|Coding_exon	N.A.		N.A.	N.A.		N.A.	Is affected by rsr-2 and adr-1 based on tiling array and RNA-seq studies. Is affected by allantoin based on microarray studies. Is predicted to encode a protein with the following domain: 7TM GPCR, serpentine receptor class e (Sre).		3.75723	2.02312	5.20231	2.89017	4.91329	5.49133	10.9827	10.4046	1.15607	9.24855	5.78035	6.6474	6.93642	5.78035	6.06936	3.75723	2.02312	1.7341	3.17919	2.02312
WBGene00005530	sri-18		Y22F5A.2	O62413	O62413																																																																																																																										346		Ubiq-low						10.4046		0	12	0	346	3.46821	0	3.46821		0.0809		-17.106		4.56399	41.0956		22.9834	0	0.130554	1.21051	0.12845	0.609426	0		11.0553	0	0.00523645	0.0507515	0.00515162	0.0249225	0		249.223		0	0	0	10.0643	0.194853	0	0	7.11635	0	0.12845	0	0	1.58485	63.2538	37.3349	0	0	24.95	77.1605	0	0	27.435	0	0	0	0	0		CELE_Y22F5A.2	Y22F5A.2.1	N.A.	TF315276	NM_073239.2	NP_505640.2	V 2.441309	N.A.	N.A.	ttTi34557|Insertion|N.A.|Coding_exon, gk245054|Substitution|Missense|Coding_exon, gk245055|Substitution|Missense|Coding_exon, gk691441|Substitution|Missense|Coding_exon, gk387589|Substitution|Missense|Coding_exon, gk431970|Substitution|Missense|Coding_exon, gk962746|Tandem_duplication|N.A.|Coding_exon, gk962860|Tandem_duplication|N.A.|Coding_exon, gk963301|Tandem_duplication|N.A.|Coding_exon, gk963495|Tandem_duplication|N.A.|Coding_exon, gk963496|Tandem_duplication|N.A.|Coding_exon, gk964304|Tandem_duplication|N.A.|Coding_exon, gk964351|Tandem_duplication|N.A.|Coding_exon	N.A.		N.A.	N.A.		N.A.	Is expressed in several tissues, including the head\; the nervous system\; and the sensillum. Is predicted to encode a protein with the following domain: 7TM GPCR, serpentine chemoreceptor class i (Sri).		2.89017	2.31214	3.46821	1.7341	1.7341	6.93642	13.5838	10.1156	0.578035	9.53757	4.33526	4.33526	10.1156	6.6474	4.62428	3.75723	3.17919	4.91329	3.17919	2.02312
WBGene00005759	srw-12		C41G6.2	G5EEY9	G5EEY9																																																																																																																										346		Ubiq-low						0		0	16	0	346	4.62428	0	4.62428		0.0454		-22.765		4.69909	25.0725		4.01259	0.0993993	0	0	1.06581	0	0		3.44368	0.019573	0	0	0.259195	0	0		72.4054		0.109041	0	39.6319	24.1403	0	0	0	0	0	1.06581	0	0	0	0	0	0	0	0	0	0	7.45835	0	0	0	0	0	0		CELE_C41G6.2	C41G6.2.1	N.A.	TF315784	NM_074368.2	NP_506769.2	V 7.603854	N.A.	N.A.	gk964036|Deletion|N.A.|Coding_exon, gk255382|Substitution|Missense|Coding_exon, gk899626|Substitution|Missense|Coding_exon, gk814244|Substitution|Missense|Coding_exon, gk360349|Substitution|Missense|Coding_exon, gk521930|Substitution|N.A.|Coding_exon, gk695879|Substitution|Missense|Coding_exon, gk845088|Substitution|Missense|Coding_exon, gk600096|Substitution|N.A.|Coding_exon, gk963271|Tandem_duplication|N.A.|Coding_exon, gk963301|Tandem_duplication|N.A.|Coding_exon, gk964458|Tandem_duplication|N.A.|Coding_exon, gk964459|Tandem_duplication|N.A.|Coding_exon	N.A.		N.A.	N.A.		N.A.	Is predicted to have G protein-coupled peptide receptor activity.		2.89017	2.02312	5.20231	3.75723	3.75723	7.80347	10.4046	13.2948	2.02312	6.35838	5.49133	4.04624	8.95954	5.78035	4.62428	2.60116	4.33526	2.31214	2.31214	2.02312
WBGene00001528	gcy-1		AH6.1	Q09435	Q09435																																																																																																																										1137		Ubiq-low			SS			6.33245		1	109	58	1137	4.48549	5.10114	9.58663		0.0253		-12.803		1.98968	7.59764		9.08721	0.121871	0	0.543165	0.0442597	0	0		12.8116	0.012597	0	0.0586994	0.00453841	0	0		83.9928		0.133693	0	0	79.7775	0	0	0	0	4.03732	0.0442597	0	0	0	0	0	0	0	0	0	0	0	0	0	0	0	0	0		CELE_AH6.1	AH6.1.1	N.A.	N.A.	NM_063638.1	NP_496039.1	II 1.475437	N.A.	potassium chemotaxis defective	tm2669|Deletion|N.A.|Coding_exon, gk963053|Deletion|N.A.|Coding_exon, ttTi1958|Insertion|N.A.|Coding_exon, gk151032|Substitution|Missense|Coding_exon, gk151033|Substitution|Missense|Coding_exon, gk151035|Substitution|Missense|Coding_exon, gk151036|Substitution|N.A.|Coding_exon, gk151037|Substitution|Missense|Coding_exon, gk151040|Substitution|Missense|Coding_exon, gk151041|Substitution|Missense|Coding_exon, gk151042|Substitution|Missense|Coding_exon, gk151043|Substitution|Missense|Coding_exon, gk620480|Substitution|Missense|Coding_exon, gk710371|Substitution|Missense|Coding_exon, gk350725|Substitution|Missense|Coding_exon, gk833844|Substitution|Missense|Coding_exon, gk515917|Substitution|Missense|Coding_exon, gk899830|Substitution|Missense|Coding_exon, gk559595|Substitution|Missense|Coding_exon, gk481394|Substitution|Missense|Coding_exon, gk520393|Substitution|Missense|Coding_exon, gk327815|Substitution|Missense|Coding_exon, gk511094|Substitution|Missense|Coding_exon, gk870808|Substitution|Missense|Coding_exon, gk630995|Substitution|Missense|Coding_exon, gk904901|Substitution|Missense|Coding_exon, gk712170|Substitution|Missense|Coding_exon, gk849328|Substitution|Missense|Coding_exon, gk681461|Substitution|Missense|Coding_exon, gk473568|Substitution|Missense|Coding_exon, gk330065|Substitution|Missense|Coding_exon, gk870809|Substitution|Missense|Coding_exon, gk962682|Tandem_duplication|N.A.|Coding_exon, gk962798|Tandem_duplication|N.A.|Coding_exon, gk963801|Tandem_duplication|N.A.|Coding_exon	lim-6(Regulatory)		N.A.	N.A.		gcy-1 encodes a receptor-type, transmembrane guanylyl cyclase\; animals mutant for gcy-1 exhibit a potassium chemotaxis defect\; a gcy-1::gfp reporter fusion is expressed in neurons, including ASER, and the intestine.	Is predicted to have guanylate cyclase activity and peptide receptor activity. Is involved in several processes, including chemosensory behavior\; chemotaxis\; and response to lithium ion. Is expressed in the amphid sensillum\; the head\; the intestine\; and the nervous system.		4.30959	2.37467	5.8927	5.18909	5.8927	8.26737	7.03606	8.35532	1.23131	4.74934	5.365	3.69393	7.56376	6.77221	4.39754	3.07828	4.39754	5.80475	3.60598	2.02287								1
WBGene00010869	M05B5.1		M05B5.1	Q21514	Q21514																																																																																																																										445		Ubiq-low						8.31461		1	93	71	445	4.94382	15.9551	20.8989		0.0843		-17.284		29.0838	47.7745		3.03533	0	0	4.49532	0.109967	0	0		0.659096	0	0	1.42922	0.0146025	0	0		15.3595		0	0	0	0	0	0	0	0	0	0.109967	0	11.0571	0	0	4.19243	0	0	0	0	0	0	0	0	0	0	0	0		CELE_M05B5.1	M05B5.1.1	N.A.	N.A.	NM_059629.1	NP_492030.1	I 1.824517	N.A.	N.A.	ttTi2412|Insertion|N.A.|Coding_exon, gk114459|Substitution|Missense|Coding_exon, gk757877|Substitution|Missense|Coding_exon, gk438108|Substitution|Missense|Coding_exon, gk425972|Substitution|Missense|Coding_exon, gk321025|Substitution|Missense|Coding_exon, gk875853|Substitution|N.A.|Coding_exon, gk770366|Substitution|Missense|Coding_exon, gk922854|Substitution|Missense|Coding_exon, gk453454|Substitution|Missense|Coding_exon, gk439491|Substitution|Missense|Coding_exon, gk954944|Substitution|Missense|Coding_exon, h6328|Substitution|Missense|Coding_exon, gk962706|Tandem_duplication|N.A.|Coding_exon, gk962858|Tandem_duplication|N.A.|Coding_exon, gk963902|Tandem_duplication|N.A.|Coding_exon	mpz-5(Physical)		N.A.	N.A.		N.A.	Is predicted to have protein tyrosine phosphatase activity.		4.26966	0.898876	11.0112	6.96629	6.96629	6.96629	5.16854	6.29213	1.34831	4.04494	7.41573	2.92135	6.51685	7.41573	4.7191	3.59551	5.8427	2.92135	2.69663	2.02247
WBGene00011432	sdz-30		T04D3.2	O02297	O02297																																																																																																																										544		Ubiq-low						15.0735		2	207	192	544	2.75735	35.2941	38.0515		0.0437		-8.026		26.7772	55.5244		0.712007	0.0539225	0.0944226	2.32191	0	0	0		0.288232	0.0172368	0.0305789	2.69879	0	0	0		12.8453		0	0	0	0	0.140927	0	0	0	0	0	0	0	0	0	0	0	0	11.8807	0	0	0	0	0.823686	0	0	0	0		CELE_T04D3.2	T04D3.2.1	N.A.	TF322610	NM_060940.2	NP_493341.2	I 17.592510	dumpy, embryonic lethal, exploded through vulva, fat content reduced, larval arrest, lethal, locomotion variant, protruding vulva, slow growth, sterile progeny	N.A.	cxTi9007|Insertion|N.A.|Coding_exon, ttTi7083|Insertion|N.A.|Coding_exon, gk962303|Insertion|N.A.|Coding_exon, gk126830|Substitution|Missense|Coding_exon, gk126831|Substitution|Missense|Coding_exon, gk126832|Substitution|N.A.|Coding_exon, gk126834|Substitution|Missense|Coding_exon, gk847588|Substitution|Missense|Coding_exon, gk459267|Substitution|Missense|Coding_exon, gk628061|Substitution|Missense|Coding_exon, gk869538|Substitution|N.A.|Coding_exon, gk726641|Substitution|Missense|Coding_exon, gk751190|Substitution|Missense|Coding_exon, gk764393|Substitution|Missense|Coding_exon, gk442410|Substitution|Missense|Coding_exon, gk386333|Substitution|Missense|Coding_exon, gk399985|Substitution|Missense|Coding_exon, gk931390|Substitution|Missense|Coding_exon, gk815274|Substitution|Missense|Coding_exon, gk406960|Substitution|Missense|Coding_exon, gk600417|Substitution|Missense|Coding_exon, gk663394|Substitution|Missense|Coding_exon, gk455700|Substitution|Missense|Coding_exon, gk645191|Substitution|Missense|Coding_exon, gk630093|Substitution|Missense|Coding_exon, gk424381|Substitution|N.A.|N.A., gk963138|Tandem_duplication|N.A.|Coding_exon, gk963849|Tandem_duplication|N.A.|Coding_exon, gk964175|Tandem_duplication|N.A.|Coding_exon	alg-1(Genetic), lgg-1(Regulatory), pie-1(Physical), ain-1(Physical)		N.A.	N.A.		N.A.	Localizes to the cytoplasm.		4.96324	2.57353	8.82353	6.43382	9.00735	8.27206	6.80147	6.25	0.183824	3.67647	4.59559	4.41176	4.59559	4.96324	5.51471	5.69853	5.14706	3.86029	2.20588	2.02206
WBGene00235333	C24H12.18		C24H12.18	U4PLM3	U4PLM3																																																																																																																										99		low						19.1919		0	23	0	99	23.2323	0	23.2323		0.0029		-27.833		51.3412	86.7158		0	0	0.183266	0	0.115963	0.371409	0		0	0	0.376029	0	0.209065	1.24122	0		1.33684		0	0	0	0	0.273527	0	0	0	0	0.115963	0	0	0	0	0	0	0	0	0	0.947346	0	0	0	0	0	0	0		CELE_C24H12.18	C24H12.18.1	N.A.	N.A.	NM_001306613.1	NP_001293542.1	II -15.610700	N.A.	N.A.	gk964030|Deletion|N.A.|Coding_exon, gk131584|Substitution|Missense|Coding_exon, gk131585|Substitution|N.A.|Coding_exon, gk453498|Substitution|Missense|Coding_exon, gk963801|Tandem_duplication|N.A.|Coding_exon, gk964317|Tandem_duplication|N.A.|Coding_exon	N.A.		N.A.	N.A.		N.A.	Is affected by eat-2 and daf-2 based on RNA-seq and microarray studies. Is affected by five chemicals including Psoralens\; allantoin\; and metformin based on RNA-seq studies.		10.101	2.0202	10.101	4.0404	0	5.05051	9.09091	16.1616	0	3.0303	6.06061	1.0101	4.0404	5.05051	6.06061	9.09091	3.0303	1.0101	3.0303	2.0202
WBGene00018457	fbxb-29		F45D11.12	Q9N5T4	Q9N5T4																																																																																																																										99		low						19.1919		0	3	0	99	3.0303	0	3.0303		0.0043		-20.542		55.3697	87.9833		0	0	0	0	0.0557202	0	0		0	0	0	0		0	0		0.0557202		0	0	0	0	0	0	0	0	0	0.0557202	0	0	0	0	0	0	0	0	0	0	0	0	0	0	0	0	0		CELE_F45D11.12	F45D11.12.1	N.A.	N.A.	NM_061479.2	NP_493880.2	II -15.574400	N.A.	N.A.	gk962648|Deletion|N.A.|Coding_exon, gk964443|Deletion|N.A.|Coding_exon, gk132842|Substitution|Missense|Coding_exon, gk132843|Substitution|Missense|Coding_exon, gk352748|Substitution|Missense|Coding_exon, gk872876|Substitution|N.A.|Coding_exon, gk765145|Substitution|N.A.|N.A., gk962984|Tandem_duplication|N.A.|Coding_exon, gk962998|Tandem_duplication|N.A.|Coding_exon, gk963801|Tandem_duplication|N.A.|Coding_exon, gk964256|Tandem_duplication|N.A.|Coding_exon, gk964317|Tandem_duplication|N.A.|Coding_exon	N.A.		N.A.	N.A.		N.A.	Is affected by several genes including daf-2\; eat-2\; and cyc-1 based on microarray and RNA-seq studies. Is affected by four chemicals including Psoralens\; allantoin\; and Sirolimus based on RNA-seq studies. Is predicted to encode a protein with the following domain: F-box domain.		9.09091	1.0101	7.07071	1.0101	3.0303	6.06061	9.09091	11.1111	0	3.0303	5.05051	3.0303	15.1515	7.07071	4.0404	6.06061	2.0202	1.0101	4.0404	2.0202
WBGene00017712	F22E5.17		F22E5.17	Q95X85	Q95X85																																																																																																																										297		low						0		0	9	0	297	3.0303	0	3.0303		0.0174		-25.5		25.9519	39.7568		0	0.049791	0	0	0	0	0		0		0	0	0	0	0		2.05254		0.0546208	0	0	0	0	0	0	0	0	0	0	0	0	0	0	0	0	0	0	0	0	0	0	0	0	1.99792	0		CELE_F22E5.17	F22E5.17.1	N.A.	N.A.	NM_061929.4	NP_494330.2	II -12.159690	N.A.	N.A.	gk441731|Substitution|Missense|Coding_exon, gk827238|Substitution|N.A.|Coding_exon, gk404991|Substitution|Missense|Coding_exon, gk619456|Substitution|Missense|Coding_exon, gk320282|Substitution|Missense|Coding_exon, gk646025|Substitution|Missense|Coding_exon, gk530998|Substitution|N.A.|N.A., gk704680|Substitution|N.A.|N.A., gk912723|Substitution|N.A.|N.A., gk581116|Substitution|N.A.|N.A., gk963801|Tandem_duplication|N.A.|Coding_exon, gk964317|Tandem_duplication|N.A.|Coding_exon	skr-10(Physical), skr-9(Physical)		N.A.	N.A.		N.A.	Is enriched in the AFD\; the ASER\; the PLM\; and the germ line based on RNA-seq studies. Is affected by several genes including daf-2\; dpy-10\; and clk-1 based on microarray\; tiling array\; and RNA-seq studies. Is affected by fourteen chemicals including hydrogen sulfide\; Rotenone\; and manganese chloride based on microarray and RNA-seq studies. Is predicted to encode a protein with the following domain: F-box associated domain, type 2.		6.39731	3.367	5.05051	4.3771	8.41751	5.72391	5.38721	13.8047	2.6936	5.72391	4.0404	1.3468	5.38721	7.40741	5.72391	2.3569	3.0303	4.3771	3.367	2.0202
WBGene00011779	bgnt-1.7		T15D6.4	O02320	O02320																																																																																																																										396		low						0		0	2	0	396	0.505051	0	0.505051		0.0216		-21.164		20.7639	36.5168		0	0	0.798262	0	0.0558412	0	0		0	0	14.2952	0	0.0699534	0	0		7.46214		0	0	0	0	0.557538	1.73469	0	0	0	0.0558412	0	0	0	0	0	0	5.11407	0	0	0	0	0	0	0	0	0	0		CELE_T15D6.4	T15D6.4.1	N.A.	TF319168	NM_060732.2	NP_493133.2	I 13.164760	N.A.	N.A.	gk124782|Substitution|Missense|Coding_exon, gk124783|Substitution|Missense|Coding_exon, gk124785|Substitution|Missense|Coding_exon, gk749381|Substitution|Missense|Coding_exon, gk601796|Substitution|Missense|Coding_exon, gk934926|Substitution|Missense|Coding_exon, gk789499|Substitution|Missense|Coding_exon, gk811410|Substitution|Missense|Coding_exon, gk956397|Substitution|Missense|Coding_exon, gk962706|Tandem_duplication|N.A.|Coding_exon, gk962859|Tandem_duplication|N.A.|Coding_exon, gk963095|Tandem_duplication|N.A.|Coding_exon, gk963849|Tandem_duplication|N.A.|Coding_exon, gk964175|Tandem_duplication|N.A.|Coding_exon	N.A.		N.A.	ENSG00000174684 | Inparanoid;OMA;PhylomeDB;OrthoFinder;TreeFam		N.A.	Is an ortholog of human B4GAT1 (beta-1,4-glucuronyltransferase 1). Is predicted to have transferase activity.		5.05051	3.78788	5.05051	5.55556	7.82828	5.30303	6.56566	7.82828	1.26263	7.32323	4.0404	4.0404	5.80808	8.08081	5.30303	4.0404	4.0404	3.78788	3.28283	2.0202
WBGene00017694	F22B7.3		F22B7.3	P34406	P34406																																																																																																																										99		low						0		0	8	0	99	8.08081	0	8.08081		0.0055		-27.615		44.5075	74.1906		0.34162	0.102128	0	0	0	0	0		3.34502	0.298952	0	0	0	0	0		4.44804		0	0	0	0	0	0	0	0	0	0	0	0	0	0	0	4.44804	0	0	0	0	0	0	0	0	0	0	0		CELE_F22B7.3	F22B7.3.1	N.A.	TF322161	NM_066505.1	NP_498906.1	III -0.195977	N.A.	N.A.	gk180575|Substitution|N.A.|N.A., gk180576|Substitution|Missense|Coding_exon, gk373254|Substitution|N.A.|N.A., gk614331|Substitution|N.A.|N.A., gk859518|Substitution|Missense|Coding_exon, gk699374|Substitution|Missense|Coding_exon, gk962877|Tandem_duplication|N.A.|Coding_exon, gk963685|Tandem_duplication|N.A.|Coding_exon, gk963686|Tandem_duplication|N.A.|Coding_exon, gk963887|Tandem_duplication|N.A.|Coding_exon, gk964518|Tandem_duplication|N.A.|Coding_exon	N.A.		N.A.	N.A.		N.A.	Is expressed in the nervous system. Is predicted to encode a protein with the following domain: Protein of unknown function DUF5390.		2.0202	5.05051	8.08081	7.07071	6.06061	3.0303	4.0404	11.1111	2.0202	9.09091	5.05051	3.0303	3.0303	4.0404	9.09091	4.0404	1.0101	6.06061	5.05051	2.0202
WBGene00236786	C17H12.37		C17H12.37	V6CLN9	V6CLN9																																																																																																																										99		low			SS			16.1616		0	69	0	99	69.697	0	69.697		0.0064		-19.997		47.6075	82.3876		0	0	0	0	0.08834	0	0		0	0	0	0		0	0		0.08834		0	0	0	0	0	0	0	0	0	0.08834	0	0	0	0	0	0	0	0	0	0	0	0	0	0	0	0	0		CELE_C17H12.37	C17H12.37.1	N.A.	N.A.	NM_001306836.1	NP_001293765.1	IV 3.236587	N.A.	N.A.	tm10182|Deletion|N.A.|Coding_exon, gk204322|Substitution|N.A.|N.A., gk366396|Substitution|N.A.|N.A., gk661857|Substitution|N.A.|N.A., gk520490|Substitution|Missense|Coding_exon, gk539527|Substitution|Missense|Coding_exon, gk963416|Tandem_duplication|N.A.|Coding_exon, gk963417|Tandem_duplication|N.A.|Coding_exon, gk963722|Tandem_duplication|N.A.|Coding_exon, gk964500|Tandem_duplication|N.A.|Coding_exon	N.A.		N.A.	N.A.		N.A.	Is enriched in the PLM and the muscle cell based on RNA-seq and microarray studies. Is affected by several genes including sir-2.1\; eri-1\; and rrf-1 based on microarray studies. Is affected by resveratrol based on microarray studies.		2.0202	1.0101	4.0404	5.05051	5.05051	8.08081	5.05051	11.1111	0	4.0404	9.09091	1.0101	10.101	10.101	4.0404	4.0404	6.06061	4.0404	4.0404	2.0202								1
WBGene00005819	srw-72		F20E11.6	Q9XV86	Q9XV86																																																																																																																										347		low						12.9683		0	35	0	347	10.0865	0	10.0865		0.0849		-16.919		5.28617	29.9828		0	0	0	0	0	0	0										0		0	0	0	0	0	0	0	0	0	0	0	0	0	0	0	0	0	0	0	0	0	0	0	0	0	0	0		CELE_F20E11.6	F20E11.6.1	N.A.	TF315784	NM_001322603.1	NP_001309457.1	V 12.907280	N.A.	N.A.	gk962630|Deletion|N.A.|Coding_exon, gk963304|Deletion|N.A.|Coding_exon, gk964050|Deletion|N.A.|Coding_exon, gk260291|Substitution|Missense|Coding_exon, gk818295|Substitution|Missense|Coding_exon, gk886010|Substitution|Missense|Coding_exon, gk508211|Substitution|Missense|Coding_exon, gk429455|Substitution|Missense|Coding_exon, gk962558|Tandem_duplication|N.A.|Coding_exon, gk962704|Tandem_duplication|N.A.|Coding_exon, gk963271|Tandem_duplication|N.A.|Coding_exon, gk963489|Tandem_duplication|N.A.|Coding_exon, gk963587|Tandem_duplication|N.A.|Coding_exon, gk963588|Tandem_duplication|N.A.|Coding_exon, gk963637|Tandem_duplication|N.A.|Coding_exon	N.A.		N.A.	N.A.		N.A.	Is predicted to have G protein-coupled peptide receptor activity.		4.32277	1.72911	4.61095	2.30548	4.89914	6.34006	11.5274	12.1037	0.864553	8.35735	4.89914	4.61095	9.51009	5.4755	4.61095	1.44092	2.59366	4.61095	3.17003	2.01729
WBGene00005318	srh-99		C46E10.7	O44715	O44715																																																																																																																										347		low						17.2911		0	22	0	347	6.34006	0	6.34006		0.0523		-15.718		6.38909	31.6974		0	0	0	0	0.114077	0	0		0	0	0	0		0	0		0.114077		0	0	0	0	0	0	0	0	0	0.114077	0	0	0	0	0	0	0	0	0	0	0	0	0	0	0	0	0		CELE_C46E10.7	C46E10.7.1	N.A.	N.A.	NM_062226.1	NP_494627.1	II -6.218936	N.A.	N.A.	gk963053|Deletion|N.A.|Coding_exon, tm10181|Deletion|Frameshift|Coding_exon, ttTi4327|Insertion|N.A.|Coding_exon, gk139068|Substitution|Missense|Coding_exon, gk139069|Substitution|Missense|Coding_exon, gk139070|Substitution|Missense|Coding_exon, gk139072|Substitution|Missense|Coding_exon, gk777913|Substitution|Missense|Coding_exon, gk322179|Substitution|Missense|Coding_exon, gk842245|Substitution|Missense|Coding_exon, gk365914|Substitution|Missense|Coding_exon, gk934974|Substitution|Missense|Coding_exon, gk864360|Substitution|Missense|Coding_exon, gk963599|Tandem_duplication|N.A.|Coding_exon, gk963801|Tandem_duplication|N.A.|Coding_exon, gk964038|Tandem_duplication|N.A.|Coding_exon	N.A.		N.A.	N.A.		N.A.	Is affected by alg-1\; adr-1\; and eat-2 based on RNA-seq studies. Is affected by nine chemicals including metformin\; Sirolimus\; and Rifampin based on RNA-seq and microarray studies. Is predicted to encode a protein with the following domain: 7TM GPCR, serpentine receptor class h (Srh).		2.88184	1.72911	3.7464	2.30548	2.30548	4.61095	12.9683	11.5274	1.15274	8.64553	4.61095	4.89914	12.3919	6.34006	2.88184	4.32277	4.61095	3.45821	2.59366	2.01729
WBGene00006124	str-60		T06C12.1	O18040	O18040																																																																																																																										347		low						0		0	26	0	347	7.4928	0	7.4928		0.073		-21.443		3.51756	28.31		0	0	0	0	0.0193018	0	0		0	0	0	0		0	0		0.0193018		0	0	0	0	0	0	0	0	0	0.0193018	0	0	0	0	0	0	0	0	0	0	0	0	0	0	0	0	0		CELE_T06C12.1	T06C12.1.1	N.A.	N.A.	NM_074574.1	NP_506975.1	V 9.121601	N.A.	N.A.	ttTi22045|Insertion|N.A.|Coding_exon, gk256780|Substitution|Missense|Coding_exon, gk256781|Substitution|Missense|Coding_exon, gk526099|Substitution|Missense|Coding_exon, gk742358|Substitution|Missense|Coding_exon, gk549354|Substitution|Missense|Coding_exon, gk741052|Substitution|Missense|Coding_exon, gk681875|Substitution|Missense|Coding_exon, gk601586|Substitution|Missense|Coding_exon, gk957343|Substitution|Missense|Coding_exon, gk963271|Tandem_duplication|N.A.|Coding_exon, gk964458|Tandem_duplication|N.A.|Coding_exon, gk964459|Tandem_duplication|N.A.|Coding_exon	N.A.		N.A.	N.A.		N.A.	Is affected by several genes including sir-2.1\; mut-2\; and hpl-2 based on tiling array and microarray studies. Is predicted to encode a protein with the following domain: 7TM GPCR, serpentine receptor class r (Str).		1.15274	2.01729	6.62824	2.88184	2.59366	8.35735	9.79827	10.0865	2.01729	10.951	6.05187	5.18732	5.76369	4.61095	3.7464	3.17003	5.18732	4.61095	3.17003	2.01729
WBGene00012061	T26G10.4		T26G10.4	P34583	P34583																																																																																																																										347		Ubiq-low						0		0	6	0	347	1.72911	0	1.72911		0.1614		-19.939		33.4218	62.562		0	0	0	0	0.0670969	0	2.37373		0	0	0	0	0.0282664	0	35.3777		2.44083		0	0	0	0	0	0	0	0	0	0.0670969	2.37373	0	0	0	0	0	0	0	0	0	0	0	0	0	0	0	0		CELE_T26G10.4	T26G10.4.1	N.A.	N.A.	NM_066670.1	NP_499071.1	III 0.490405	N.A.	N.A.	gk182086|Substitution|Missense|Coding_exon, gk182087|Substitution|Missense|Coding_exon, gk182088|Substitution|Missense|Coding_exon, gk864436|Substitution|Missense|Coding_exon, gk318721|Substitution|Missense|Coding_exon, gk717401|Substitution|Missense|Coding_exon, gk741521|Substitution|Missense|Coding_exon, gk431559|Substitution|Missense|Coding_exon, gk343323|Substitution|Missense|Coding_exon, gk963887|Tandem_duplication|N.A.|Coding_exon, gk964518|Tandem_duplication|N.A.|Coding_exon	N.A.		N.A.	N.A.		N.A.	Is affected by cyc-1 and sir-2.1 based on microarray studies. Is affected by resveratrol and adsorbable organic bromine compound based on microarray studies.		6.62824	2.01729	9.79827	2.88184	5.18732	9.51009	5.76369	9.2219	0.288184	4.03458	6.34006	2.30548	6.62824	5.4755	5.76369	2.59366	4.32277	5.4755	3.7464	2.01729
WBGene00006078	str-10		R03G8.5	A0A131MBA3, A0A131MBU5	A0A131MBU5																																																																																																																										347		Ubiq-low						3.7464		0	25	0	347	7.20461	0	7.20461		0.0876		-19.647		2.8396	33.4684		0.22968	0.135152	0.1353	1.28866	0.150686	0	0		0.134332	0.0749044	0.0749924	1.98006	0.0842391	0	0		16.4628		0	1.27074	0	0	0	0	3.34672	0	0	0.150686	0	0	0	0	0	0	0	3.83249	0	0	0	0	2.06449	0	0	0	5.79771		CELE_R03G8.5	R03G8.5b.1, R03G8.5a.1	N.A.	N.A.	NM_001322638.1, NM_001322639.1	NP_001309672.1, NP_001309673.1	X 10.207100	N.A.	N.A.	gk963311|Deletion|N.A.|Coding_exon, gk297801|Substitution|Missense|Coding_exon, gk297803|Substitution|Missense|Coding_exon, gk416487|Substitution|Missense|Coding_exon, gk377567|Substitution|Missense|Coding_exon, gk753477|Substitution|Missense|Coding_exon, gk962707|Tandem_duplication|N.A.|Coding_exon, gk963581|Tandem_duplication|N.A.|Coding_exon, gk963810|Tandem_duplication|N.A.|Coding_exon, gk964028|Tandem_duplication|N.A.|Coding_exon, gk964029|Tandem_duplication|N.A.|Coding_exon, gk964260|Tandem_duplication|N.A.|Coding_exon	N.A.		N.A.	N.A.		N.A.	Is affected by sir-2.1 based on microarray studies. Is predicted to encode a protein with the following domain: 7TM GPCR, serpentine receptor class r (Str).		2.88184	1.15274	4.32277	2.88184	2.30548	7.78098	11.8156	10.951	2.59366	8.35735	3.7464	5.76369	6.91643	8.35735	4.61095	3.17003	2.59366	4.61095	3.17003	2.01729
WBGene00011649	T09E8.4		T09E8.4	Q22362	Q22362																																																																																																																										347		Ubiq-low			SS			6.62824		0	40	0	347	11.5274	0	11.5274		0.0846		-26.929		2.05109	21.9848		0.392689	0.0824044	1.08311	0.539753	0.130698	0	0		0.213887	0.0383946	0.9455	0.319588	0.0622978	0	0		12.1044		0.0903979	0	0	3.44746	0	4.42392	0	0	4.01196	0.130698	0	0	0	0	0	0	0	0	0	0	0	0	0	0	0	0	0		CELE_T09E8.4	T09E8.4.1	N.A.	TF316221	NM_073878.2	NP_506279.2	V 4.972447	N.A.	N.A.	gk964462|Deletion|N.A.|Coding_exon, gk251102|Substitution|Missense|Coding_exon, gk251103|Substitution|Missense|Coding_exon, gk251104|Substitution|Missense|Coding_exon, gk804408|Substitution|Missense|Coding_exon, gk729139|Substitution|Missense|Coding_exon, gk493290|Substitution|Missense|Coding_exon, gk763375|Substitution|Missense|Coding_exon, gk893494|Substitution|Missense|Coding_exon, gk718099|Substitution|Missense|Coding_exon, gk963271|Tandem_duplication|N.A.|Coding_exon, gk963301|Tandem_duplication|N.A.|Coding_exon, gk963706|Tandem_duplication|N.A.|Coding_exon, gk964458|Tandem_duplication|N.A.|Coding_exon, gk964459|Tandem_duplication|N.A.|Coding_exon	N.A.		N.A.	N.A.		N.A.	Is enriched in the nervous system based on tiling array studies. Is affected by several genes including clk-1\; eat-2\; and prg-1 based on tiling array\; microarray\; and RNA-seq studies. Is affected by Rifampin\; Psoralens\; and Sirolimus based on RNA-seq studies. Is predicted to encode a protein with the following domain: Protein of unknown function DUF621.		2.30548	0.576369	5.18732	1.72911	3.17003	8.64553	11.8156	13.2565	1.72911	10.951	6.91643	3.17003	7.78098	6.05187	4.61095	2.88184	4.03458	2.01729	1.15274	2.01729								1
WBGene00010876	M05D6.3		M05D6.3	Q21522	Q21522																																																																																																																										397		Ubiq-low						5.28967		1	72	31	397	10.3275	7.80856	18.136		0.0406		-14.909		29.5014	67.6124		0.909791	0.0668381	1.77439	0	1.7558	2.67193	1.35326		0.11936	0.00789565	0.262577	0	0.259113	0.455953	0.188509		10.429		0.0733215	0	0	0	0.298078	0	0	0	0	1.7558	1.35326	0	6.9485	0	0	0	0	0	0	0	0	0	0	0	0	0	0		CELE_M05D6.3	M05D6.3.1	N.A.	N.A.	NM_063388.1	NP_495789.1	II 0.813340	N.A.	N.A.	gk963053|Deletion|N.A.|Coding_exon, gk148964|Substitution|Missense|Coding_exon, gk527603|Substitution|Missense|Coding_exon, gk722750|Substitution|Missense|Coding_exon, gk605559|Substitution|Missense|Coding_exon, gk962682|Tandem_duplication|N.A.|Coding_exon, gk963446|Tandem_duplication|N.A.|Coding_exon, gk963801|Tandem_duplication|N.A.|Coding_exon	N.A.		N.A.	ENSG00000169410 | Panther;PhylomeDB		N.A.	Is an ortholog of human PTPN9 (protein tyrosine phosphatase non-receptor type 9). Is predicted to have protein tyrosine phosphatase activity.		4.03023	2.77078	9.82368	5.54156	8.31234	5.03778	6.04534	4.78589	1.25945	5.54156	6.29723	3.02267	7.55668	7.30479	2.51889	3.52645	4.53401	5.79345	4.28212	2.01511
WBGene00009401	F35C11.2		F35C11.2	Q20019	Q20019																																																																																																																										397		Ubiq-low						5.28967		1	72	31	397	10.3275	7.80856	18.136		0.1445		-14.909		29.6536	64.5222		0	0.038513	0.670489	0	0.243633	0.871846	0		0	0.0215642	0.581018	0	0.154115	0.915194	0		3.5104		0.0422488	0	0	0	1.00072	0	0	0	0	0.243633	0	0	0	0	0	0	0	0	0	2.2238	0	0	0	0	0	0	0		CELE_F35C11.2	F35C11.2.1	N.A.	N.A.	NM_063335.1	NP_495736.1	II 0.753837	N.A.	N.A.	tm5807|Deletion|N.A.|Coding_exon, gk960162|Deletion|Frameshift|Coding_exon, gk963053|Deletion|N.A.|Coding_exon, gk148543|Substitution|Missense|Coding_exon, gk148548|Substitution|Missense|Coding_exon, gk532088|Substitution|Missense|Coding_exon, gk770446|Substitution|Missense|Coding_exon, gk532089|Substitution|Missense|Coding_exon, gk551605|Substitution|Missense|Coding_exon, gk353658|Substitution|Missense|Coding_exon, gk486983|Substitution|Missense|Coding_exon, gk594972|Substitution|N.A.|N.A., gk962682|Tandem_duplication|N.A.|Coding_exon, gk963801|Tandem_duplication|N.A.|Coding_exon	N.A.		N.A.	ENSG00000169410 | Panther;PhylomeDB		N.A.	Is an ortholog of human PTPN9 (protein tyrosine phosphatase non-receptor type 9). Is predicted to have protein tyrosine phosphatase activity.		3.77834	2.77078	9.82368	5.54156	8.31234	5.28967	5.79345	4.78589	1.25945	5.54156	6.54912	3.27456	7.30479	7.0529	2.51889	3.52645	4.53401	6.04534	4.28212	2.01511
WBGene00012567	Y37H2A.7		Y37H2A.7	Q9U2N4	Q9U2N4																																																																																																																										298		Ubiq-low						0		0	19	0	298	6.37584	0	6.37584		0.0079		-26.285		34.5247	46.2024		0.0420782	8.31755	1.37229	0	0.159225	0	0		0.0042723	5.28569	0.161089	0	0.0163611	0	0		11.3318		9.12437	0	0	0	2.04817	0	0	0	0	0.159225	0	0	0	0	0	0	0	0	0	0	0	0	0	0	0	0	0		CELE_Y37H2A.7	Y37H2A.7.1	N.A.	TF322954	NM_075138.3	NP_507539.3	V 14.290420	N.A.	N.A.	gk962630|Deletion|N.A.|Coding_exon, gk963304|Deletion|N.A.|Coding_exon, gk713978|Substitution|Missense|Coding_exon, gk699677|Substitution|Missense|Coding_exon, gk436927|Substitution|Missense|Coding_exon, gk901805|Substitution|Missense|Coding_exon, gk962704|Tandem_duplication|N.A.|Coding_exon, gk963271|Tandem_duplication|N.A.|Coding_exon, gk963489|Tandem_duplication|N.A.|Coding_exon, gk963637|Tandem_duplication|N.A.|Coding_exon, gk963809|Tandem_duplication|N.A.|Coding_exon	N.A.		N.A.	N.A.		N.A.	Is enriched in the germline precursor cell based on RNA-seq studies. Is affected by several genes including elt-2\; gld-2\; and sma-4 based on microarray and RNA-seq studies. Is affected by four chemicals including allantoin\; Sirolimus\; and Psoralens based on RNA-seq studies. Is predicted to encode a protein with the following domains: F-box domain\; Domain of unknown function DUF38, Caenorhabditis species\; F-box-like domain superfamily\; F-box A protein FB155\/FB224\; and Mos1 transposase, HTH domain.		6.04027	1.67785	8.38926	9.0604	9.73154	5.36913	6.04027	9.73154	0.671141	7.71812	4.36242	3.02013	4.02685	3.3557	5.03356	3.69128	3.02013	4.02685	3.02013	2.01342
WBGene00195081	C04F6.7		C04F6.7	D7SFL1	D7SFL1																																																																																																																										447		Ubiq-low						0		0	14	0	447	3.13199	0	3.13199		0.0198		-13.096		23.2031	36.5168		18.6325	0.0631249	0.0439194	0	0.702275	0.628688	0		12.9572	0.00315508	0.00219305	0	0.0362591	0.0323369	0		187.121		0.0692481	0	0	144.051	0.0655503	0	0	0	0	0.702275	0	0	0	0	3.62214	0	8.19444	28.8127	0	1.60359	0	0	0	0	0	0	0		CELE_C04F6.7	C04F6.7.1	N.A.	N.A.	NM_001270073.1	NP_001257002.1	X -10.342520	N.A.	N.A.	gk963311|Deletion|N.A.|Coding_exon, cxTi10295|Insertion|N.A.|Coding_exon, gk275797|Substitution|Missense|Coding_exon, gk275798|Substitution|Missense|Coding_exon, gk275799|Substitution|N.A.|Coding_exon, gk275800|Substitution|Missense|Coding_exon, gk275802|Substitution|Missense|Coding_exon, gk701503|Substitution|Missense|Coding_exon, gk812704|Substitution|Missense|Coding_exon, gk729818|Substitution|Missense|Coding_exon, gk429075|Substitution|Missense|Coding_exon, gk879979|Substitution|Missense|Coding_exon, gk869315|Substitution|Missense|Coding_exon, gk664772|Substitution|Missense|Coding_exon, gk455528|Substitution|Missense|Coding_exon, gk594723|Substitution|Missense|Coding_exon, gk546299|Substitution|N.A.|N.A., gk349570|Substitution|N.A.|N.A., gk935248|Substitution|N.A.|N.A., gk657016|Substitution|N.A.|N.A., gk963725|Tandem_duplication|N.A.|Coding_exon, gk963797|Tandem_duplication|N.A.|Coding_exon, gk963798|Tandem_duplication|N.A.|Coding_exon, gk964260|Tandem_duplication|N.A.|Coding_exon	N.A.		N.A.	N.A.		N.A.	Is enriched in the ASER based on RNA-seq studies. Is affected by several genes including eat-2\; pgl-1\; and alg-1 based on RNA-seq studies. Is affected by five chemicals including Psoralens\; allantoin\; and Sirolimus based on RNA-seq and microarray studies. Is predicted to encode a protein with the following domains: Protein kinase-like domain superfamily\; Uncharacterised oxidoreductase Dhs-27\; and CHK kinase-like.		4.9217	2.90828	6.93512	4.47427	7.60626	5.14541	6.71141	10.0671	1.78971	5.36913	4.9217	3.3557	5.59284	4.47427	5.59284	5.36913	3.3557	5.36913	4.02685	2.01342
WBGene00022581	ZC262.4		ZC262.4	P34596	P34596																																																																																																																										149		Ubiq-low						0		0	18	0	149	12.0805	0	12.0805		0.0017		-31.982		31.604	68.2535		0	2.69231	0	0	0	0	0		0		0	0	0	0	0		2.95347		2.95347	0	0	0	0	0	0	0	0	0	0	0	0	0	0	0	0	0	0	0	0	0	0	0	0	0	0		CELE_ZC262.4	ZC262.4.1	N.A.	N.A.	NM_066436.3	NP_498837.2	III -0.333118	N.A.	N.A.	gk962890|Deletion|N.A.|Coding_exon, gk963858|Deletion|N.A.|Coding_exon, gk963922|Deletion|N.A.|Coding_exon, gk964133|Deletion|N.A.|Coding_exon, gk543127|Substitution|Missense|Coding_exon, gk908541|Substitution|Missense|Coding_exon, gk962809|Tandem_duplication|N.A.|Coding_exon, gk963054|Tandem_duplication|N.A.|Coding_exon, gk963887|Tandem_duplication|N.A.|Coding_exon, gk964518|Tandem_duplication|N.A.|Coding_exon	N.A.		N.A.	N.A.		N.A.	Is enriched in the male based on RNA-seq studies. Is affected by several genes including eat-2\; csr-1\; and smg-2 based on RNA-seq and microarray studies. Is affected by five chemicals including Rifampin\; Psoralens\; and Sirolimus based on RNA-seq and microarray studies.		4.69799	2.01342	6.71141	7.38255	8.72483	4.69799	4.69799	8.05369	1.34228	8.05369	7.38255	3.3557	8.72483	6.71141	4.02685	2.01342	2.01342	3.3557	4.02685	2.01342
WBGene00009182	F26H11.4		F26H11.4	O45408	O45408																																																																																																																										497		Ubiq-low						14.6881		3	310	292	497	3.62173	58.7525	62.3742		0.887		-18.111		89.9509	72.7487		3.04424	57.342	14.4808	11.332	7.70074	13.3096	1.37871		0.0288433	1.11895	0.153876	0.116518	0.0763301	0.139692	0.01286		259.098		62.6139	1.21419	12.1881	0	20.0136	4.11843	20.0071	6.58582	2.05548	7.70074	1.37871	44.6148	23.0085	0	0	0	19.3649	0	0	3.35083	0	0	4.04273	24.1313	0	0	2.70864		CELE_F26H11.4	F26H11.4.1	N.A.	TF316274	NM_064598.4	NP_496999.2	II 22.967020	N.A.	N.A.	tm4624|Deletion|N.A.|Coding_exon, gk942975|Deletion|Frameshift|Coding_exon, gk963053|Deletion|N.A.|Coding_exon, gk161819|Substitution|Missense|Coding_exon, gk161820|Substitution|Missense|Coding_exon, gk161821|Substitution|Missense|Coding_exon, gk161822|Substitution|Missense|Coding_exon, gk161823|Substitution|Missense|Coding_exon, gk161824|Substitution|Missense|Coding_exon, gk161825|Substitution|Missense|Coding_exon, gk161826|Substitution|Missense|Coding_exon, gk877515|Substitution|Missense|Coding_exon, gk312358|Substitution|Missense|Coding_exon, gk798556|Substitution|Missense|Coding_exon, gk549728|Substitution|Missense|Coding_exon, gk465187|Substitution|Missense|Coding_exon, gk738967|Substitution|Missense|Coding_exon, gk823264|Substitution|Missense|Coding_exon, gk933700|Substitution|Missense|Coding_exon, gk962684|Tandem_duplication|N.A.|Coding_exon, gk963427|Tandem_duplication|N.A.|Coding_exon, gk963801|Tandem_duplication|N.A.|Coding_exon	atz-1(Physical), F54D10.7(Physical), T11B7.1(Physical)		N.A.	N.A.		N.A.	Is enriched in the germ line and in the male based on RNA-seq studies. Is affected by several genes including daf-2\; elt-2\; and clk-1 based on microarray\; tiling array\; and RNA-seq studies. Is affected by ten chemicals including aldicarb\; Ethanol\; and manganese chloride based on microarray and RNA-seq studies.		4.42656	1.00604	15.6942	7.84708	6.43863	6.84105	2.41449	6.23742	0.603622	3.42052	6.03622	1.00604	8.2495	4.82897	4.82897	3.01811	9.45674	4.22535	1.40845	2.01207
WBGene00006272	str-245		F32A7.7	P91860	P91860																																																																																																																										348		low						6.89655		0	28	0	348	8.04598	0	8.04598		0.0852		-12.636		6.67404	28.6883		0	0	0	0	0.317405	0	0.188807		0	0	0	0	1.68111	0	0.594845		0.506212		0	0	0	0	0	0	0	0	0	0.317405	0.188807	0	0	0	0	0	0	0	0	0	0	0	0	0	0	0	0		CELE_F32A7.7	F32A7.7.1	N.A.	N.A.	NM_061194.1	NP_493595.1	I 27.959190	embryonic lethal, larval arrest, locomotion variant	N.A.	gk962681|Tandem_duplication|N.A.|Coding_exon, gk962872|Tandem_duplication|N.A.|Coding_exon, gk963269|Tandem_duplication|N.A.|Coding_exon, gk963713|Tandem_duplication|N.A.|Coding_exon, gk963714|Tandem_duplication|N.A.|Coding_exon, gk963849|Tandem_duplication|N.A.|Coding_exon, gk963947|Tandem_duplication|N.A.|Coding_exon, gk964059|Tandem_duplication|N.A.|Coding_exon, gk964175|Tandem_duplication|N.A.|Coding_exon	N.A.		N.A.	N.A.		N.A.	Is predicted to have G protein-coupled olfactory receptor activity.		4.02299	2.29885	3.73563	1.72414	2.87356	7.18391	11.2069	12.3563	0.862069	8.90805	4.5977	4.31034	7.75862	4.5977	5.45977	3.16092	4.5977	4.88506	3.44828	2.01149
WBGene00015241	B0524.2		B0524.2	Q9N5Z7	Q9N5Z7																																																																																																																										348		Ubiq-low						7.18391		1	73	52	348	6.03448	14.9425	20.977		0.496		-18.289		38.6342	45.2714		1.00956	0.348028	0.477304	0	0.123301	0	1.63715		0.390429	0.107174	0.153078	0	0.0355125	0	0.836049		6.00805		0.381788	0	0.68057	0	0.432857	0.555562	0	0	0	0.123301	1.63715	0	0	0	0	0	0	0	0	0	0	0	0	0	0	0	2.19683		CELE_B0524.2	B0524.2.1	N.A.	TF314272	NM_065073.3	NP_497474.3	III -15.808730	N.A.	N.A.	gk961667|Deletion|N.A.|Coding_exon, tm6739|Deletion|N.A.|Coding_exon, gk167618|Substitution|N.A.|N.A., gk167628|Substitution|Missense|Coding_exon, gk309674|Substitution|Missense|Coding_exon, gk565147|Substitution|Missense|Coding_exon, gk639228|Substitution|Missense|Coding_exon, gk635620|Substitution|Missense|Coding_exon, gk627053|Substitution|Missense|Coding_exon, gk917807|Substitution|Missense|Coding_exon, gk556198|Substitution|Missense|Coding_exon, gk962532|Tandem_duplication|N.A.|Coding_exon, gk963128|Tandem_duplication|N.A.|Coding_exon, gk964281|Tandem_duplication|N.A.|Coding_exon	N.A.		N.A.	ENSG00000006757 | OMA;TreeFam;OrthoFinder;OrthoInspector;Inparanoid;EnsEMBL-Compara;ParaSite-Compara		N.A.	Is an ortholog of human PNPLA4 (patatin like phospholipase domain containing 4). Is predicted to have triglyceride lipase activity.		4.02299	0.574713	9.48276	7.47126	6.6092	5.45977	4.5977	8.04598	0.574713	6.03448	7.75862	3.16092	9.77011	3.44828	6.6092	1.14943	3.73563	5.45977	4.02299	2.01149
WBGene00005274	srh-51		C10G11.3	P91031	P91031																																																																																																																										348		Ubiq-low						11.7816		0	16	0	348	4.5977	0	4.5977		0.0221		-21.901		4.36256	28.6883		2.33886	0.0563568	0	0	0.09428	0	0		15.5265	0.0231622	0	0	0.0393618	0	0		13.9793		0.0618235	0	0	13.8232	0	0	0	0	0	0.09428	0	0	0	0	0	0	0	0	0	0	0	0	0	0	0	0	0		CELE_C10G11.3	C10G11.3.1	N.A.	N.A.	NM_059416.1	NP_491817.1	I 0.917137	N.A.	N.A.	gk835378|Substitution|N.A.|Coding_exon, gk962706|Tandem_duplication|N.A.|Coding_exon, gk962858|Tandem_duplication|N.A.|Coding_exon, gk963902|Tandem_duplication|N.A.|Coding_exon, gk964505|Tandem_duplication|N.A.|Coding_exon, gk964506|Tandem_duplication|N.A.|Coding_exon	N.A.		N.A.	N.A.		N.A.	Is affected by several genes including daf-16\; clk-1\; and sir-2.1 based on microarray studies. Is predicted to encode a protein with the following domain: 7TM GPCR, serpentine receptor class h (Srh).		2.87356	2.58621	4.88506	1.43678	3.44828	7.75862	10.9195	11.4943	0.862069	9.77011	5.17241	4.5977	8.90805	6.6092	4.02299	3.44828	4.5977	2.87356	1.72414	2.01149
WBGene00013107	Y51H4A.13		Y51H4A.13	Q9U261	Q9U261																																																																																																																										547		Ubiq-low						8.04388		4	346	339	547	1.27971	61.9744	63.2541		0.8583		4.855		82.083	58.9315		0	2.38849	0.237118	0	0.341768	4.14183	0.683348		0	0.44198	0.0313838	0	0.0458702	1.13452	0.0961217		17.3814		2.62018	0	0	0	0.353902	0	0	0	0	0.341768	0.683348	0	10.7711	0	0	0	2.61115	0	0	0	0	0	0	0	0	0	0		CELE_Y51H4A.13	Y51H4A.13.1	N.A.	N.A.	NM_070569.3	NP_502970.2	IV 15.173420	N.A.	N.A.	gk962529|Deletion|N.A.|Coding_exon, gk963704|Deletion|N.A.|Coding_exon, gk963888|Deletion|N.A.|Coding_exon, gk963948|Deletion|N.A.|Coding_exon, otn7663|Substitution|Missense|Coding_exon, gk221939|Substitution|Missense|Coding_exon, gk221940|Substitution|Missense|Coding_exon, gk487688|Substitution|Missense|Coding_exon, gk421124|Substitution|Missense|Coding_exon, gk516932|Substitution|Missense|Coding_exon, gk936806|Substitution|Missense|Coding_exon, gk516933|Substitution|N.A.|Coding_exon, gk790905|Substitution|Missense|Coding_exon, gk420816|Substitution|Missense|Coding_exon, gk697710|Substitution|Missense|Coding_exon, gk676333|Substitution|Missense|Coding_exon, gk728082|Substitution|Missense|Coding_exon, gk890170|Substitution|Missense|Coding_exon, gk346190|Substitution|Missense|Coding_exon, gk583865|Substitution|N.A.|N.A., gk962765|Tandem_duplication|N.A.|Coding_exon, gk963590|Tandem_duplication|N.A.|Coding_exon, gk963795|Tandem_duplication|N.A.|Coding_exon, gk964078|Tandem_duplication|N.A.|Coding_exon, gk964500|Tandem_duplication|N.A.|Coding_exon	N.A.		N.A.	N.A.		N.A.	Is enriched in the DA neuron\; the NSM\; the VA neuron\; the body wall muscle cell\; and in the male based on tiling array and RNA-seq studies. Is affected by several genes including daf-16\; daf-2\; and eat-2 based on tiling array\; microarray\; and RNA-seq studies. Is affected by seven chemicals including Sodium Chloride\; Psoralens\; and allantoin based on RNA-seq and microarray studies. Is predicted to encode a protein with the following domain: Ribonuclease Zc3h12a-like, NYN domain.		7.49543	4.7532	3.65631	5.30165	8.40951	5.85009	4.38757	8.04388	1.09689	2.74223	4.7532	2.3766	8.04388	5.11883	4.02194	5.85009	6.39854	6.94698	2.74223	2.01097
WBGene00004901	snf-2		F55H12.1	P90890	P90890																																																																																																																										746		low						5.76408		2	152	141	746	1.47453	18.9008	20.3753		0.0504		-0.03		1.35102	14.3012		0	0	0	0	0.330591	0	0		0	0	0	0		0	0		0.330591		0	0	0	0	0	0	0	0	0	0.330591	0	0	0	0	0	0	0	0	0	0	0	0	0	0	0	0	0		CELE_F55H12.1	F55H12.1.1	N.A.	TF343150	NM_059995.4	NP_492396.2	I 3.257059	N.A.	amplitude of sinusoidal movement variant, backward locomotion variant, backward point velocity increased, bent posture decreased, coiling frequency decreased, forward locomotion increased, forward point velocity increased, frequency of body bends increased, head bend angle increased, nose movement increased, path curvature decreased, Pausing decreased, roaming increased, tail bend angle decreased, turning frequency reduced	otn1182|Substitution|Missense|Coding_exon, otn2576|Substitution|Missense|Coding_exon, otn6168|Substitution|Missense|Coding_exon, gk117671|Substitution|Missense|Coding_exon, gk117672|Substitution|Missense|Coding_exon, gk117675|Substitution|Missense|Coding_exon, gk117676|Substitution|Missense|Coding_exon, gk117677|Substitution|Missense|Coding_exon, gk117678|Substitution|Missense|Coding_exon, gk405640|Substitution|N.A.|N.A., gk374651|Substitution|Missense|Coding_exon, gk479193|Substitution|Missense|Coding_exon, gk859811|Substitution|Missense|Coding_exon, gk754788|Substitution|Missense|Coding_exon, gk689082|Substitution|Missense|Coding_exon, gk453463|Substitution|N.A.|Coding_exon, gk345351|Substitution|Missense|Coding_exon, gk907753|Substitution|Missense|Coding_exon, gk379869|Substitution|Missense|Coding_exon, gk409938|Substitution|Missense|Coding_exon, gk399208|Substitution|Missense|Coding_exon, gk956060|Substitution|N.A.|N.A., h11651|Substitution|Missense|Coding_exon, gk962706|Tandem_duplication|N.A.|Coding_exon, gk962858|Tandem_duplication|N.A.|Coding_exon, gk963349|Tandem_duplication|N.A.|Coding_exon, gk963350|Tandem_duplication|N.A.|Coding_exon, gk963849|Tandem_duplication|N.A.|Coding_exon, gk963902|Tandem_duplication|N.A.|Coding_exon, gk964316|Tandem_duplication|N.A.|Coding_exon	rrf-3(Regulatory)		N.A.	ENSG00000063127 | ParaSite-Compara		N.A.	Is an ortholog of human SLC6A16 (solute carrier family 6 member 16). Is predicted to have neurotransmitter:sodium symporter activity.		3.6193	0.938338	4.42359	3.75335	4.02145	7.10456	8.44504	8.0429	2.68097	5.63003	7.7748	4.42359	6.43432	8.0429	3.8874	2.54692	4.95979	6.97051	4.28954	2.01072
WBGene00015762	C14C6.8		C14C6.8	O44672	O44672																																																																																																																										498		low						0		1	55	45	498	2.00803	9.03614	11.0442		0.005		-20.483		8.20192	27.4675		0	0.119042	0	0	0.0281498	0	0		0	4.22888	0	0	0.236469	0	0		2.64324		0.13059	0	0	0	0	0	0	0	0	0.0281498	0	2.4845	0	0	0	0	0	0	0	0	0	0	0	0	0	0	0		CELE_C14C6.8	C14C6.8.1	N.A.	TF315323	NM_070842.3	NP_503243.3	V -19.979099	fat content reduced	N.A.	gk224780|Substitution|Missense|Coding_exon, gk224781|Substitution|Missense|Coding_exon, gk224782|Substitution|Missense|Coding_exon, gk224784|Substitution|Missense|Coding_exon, gk224785|Substitution|Missense|Coding_exon, gk224786|Substitution|Missense|Coding_exon, gk638318|Substitution|N.A.|Coding_exon, gk726890|Substitution|Missense|Coding_exon, gk445493|Substitution|Missense|Coding_exon, gk547604|Substitution|Missense|Coding_exon, gk385539|Substitution|Missense|Coding_exon, gk862792|Substitution|Missense|Coding_exon, gk396950|Substitution|Missense|Coding_exon, gk858079|Substitution|Missense|Coding_exon, gk586092|Substitution|Missense|Coding_exon, gk593941|Substitution|Missense|Coding_exon, gk962551|Tandem_duplication|N.A.|Coding_exon, gk962552|Tandem_duplication|N.A.|Coding_exon, gk963027|Tandem_duplication|N.A.|Coding_exon, gk963591|Tandem_duplication|N.A.|Coding_exon, gk963767|Tandem_duplication|N.A.|Coding_exon, gk963768|Tandem_duplication|N.A.|Coding_exon, gk963850|Tandem_duplication|N.A.|Coding_exon, gk963889|Tandem_duplication|N.A.|Coding_exon, gk964259|Tandem_duplication|N.A.|Coding_exon	N.A.		N.A.	N.A.		N.A.	Is enriched in the intestine based on microarray studies. Is affected by several genes including daf-2\; isp-1\; and alg-1 based on tiling array\; RNA-seq\; and microarray studies. Is affected by four chemicals including Chlorpyrifos\; Diazinon\; and Colistin based on microarray studies. Is predicted to encode a protein with the following domain: Glycosyltransferase family 92.		5.42169	3.61446	5.42169	6.4257	6.0241	6.0241	9.43775	7.22892	1.80723	4.81928	5.02008	4.41767	6.0241	6.62651	5.22088	3.21285	5.22088	2.61044	3.41365	2.00803
WBGene00005013	jmjd-1.1		F43G6.6	Q20367	Q20367																																																																																																																										548		low						5.10949		1	103	61	548	7.66423	11.1314	18.7956		0.0061		-23.815		30.6706	41.5844		0	0	0.402177	0	0.0312548	0	0		0	0	12.8677	0	0.0777139	0	0		1.67393		0	0	0	0	0	1.64267	0	0	0	0.0312548	0	0	0	0	0	0	0	0	0	0	0	0	0	0	0	0	0		CELE_F43G6.6	F43G6.6.1	CEOP2758	TF106480	NM_064119.3	NP_496520.1	II 4.050945	high susceptibility to induced DNA damage	high susceptibility to induced DNA damage	tm3980|Deletion|N.A.|Coding_exon, gk963053|Deletion|N.A.|Coding_exon, gk963539|Deletion|N.A.|Coding_exon, gk155926|Substitution|Missense|Coding_exon, gk678432|Substitution|Missense|Coding_exon, gk776362|Substitution|Missense|Coding_exon, gk389750|Substitution|N.A.|Coding_exon, gk776363|Substitution|Missense|Coding_exon, gk353687|Substitution|Missense|Coding_exon, gk962684|Tandem_duplication|N.A.|Coding_exon, gk963801|Tandem_duplication|N.A.|Coding_exon	spr-5(Genetic), tbx-9(Physical)		N.A.	ENSG00000197724 | Panther;OrthoFinder;Hieranoid;TreeFam;EnsEMBL-Compara;ParaSite-Compara, ENSG00000006459 | TreeFam;Roundup;OrthoFinder;Hieranoid;OrthoInspector;Panther;EnsEMBL-Compara;ParaSite-Compara, ENSG00000172943 | Roundup;TreeFam;OrthoFinder;Hieranoid;Panther;EnsEMBL-Compara;ParaSite-Compara		jmjd-1.1 encodes a PHD and JmjC domain-containing protein that is a member of a family of proteins containing members, such as jmjd-1.2 and human PHF8, with histone demethylase activity.	Is an ortholog of human KDM7A (lysine demethylase 7A). Is predicted to have metal ion binding activity.		4.74453	2.91971	10.219	6.75182	8.75912	6.56934	5.47445	7.66423	2.0073	4.92701	4.19708	3.83212	5.65693	4.37956	5.10949	2.73723	3.46715	4.56204	4.0146	2.0073
WBGene00044760	Y71H2AM.25		Y71H2AM.25	Q2AAB9	Q2AAB9																																																																																																																										299		Ubiq-low						0		0	13	0	299	4.34783	0	4.34783		0.0258		-21.964		26.6446	83.1688		1.73063	0.4428	1.0269	0	0.258361	0	0		1.00149	0.146822	0.422279	0	0.0807295	0	0		6.47341		0.485753	0	0	4.19664	1.53266	0	0	0	0	0.258361	0	0	0	0	0	0	0	0	0	0	0	0	0	0	0	0	0		CELE_Y71H2AM.25	Y71H2AM.25.1	N.A.	TF322370	NM_001047422.3	NP_001040887.1	III -10.095290	N.A.	N.A.	gk964147|Deletion|N.A.|Coding_exon, gk169493|Substitution|Missense|Coding_exon, gk169496|Substitution|Missense|Coding_exon, gk505383|Substitution|Missense|Coding_exon, gk657845|Substitution|Missense|Coding_exon, h7210|Substitution|Missense|Coding_exon, h7211|Substitution|Missense|Coding_exon, gk962532|Tandem_duplication|N.A.|Coding_exon, gk964281|Tandem_duplication|N.A.|Coding_exon	N.A.		N.A.	ENSG00000256043 | ParaSite-Compara		N.A.	Is an ortholog of human CTSO (cathepsin O). Is predicted to have cysteine-type endopeptidase activity.		2.34114	1.33779	8.3612	4.68227	7.35786	5.35117	7.69231	5.35117	1.33779	6.35452	7.35786	4.68227	7.69231	7.69231	3.34448	4.34783	3.67893	7.02341	2.00669	2.00669
WBGene00005350	srh-133		Y59A8B.3	Q9GRY6	Q9GRY6																																																																																																																										349		low						8.59599		0	31	0	349	8.88252	0	8.88252		0.0176		-18.694		4.99877	36.5168		0.167635	0.0523169	0.197977	0	0	0	0		0.669752	0.143094	0.900093	0	0	0	0		0.352875		0.0573917	0	0	0	0.295484	0	0	0	0	0	0	0	0	0	0	0	0	0	0	0	0	0	0	0	0	0	0		Y59A8B.n, Y59A8B.n, CELE_Y59A8B.3	Y59A8B.3.1	N.A.	N.A.	NM_075121.1	NP_507522.1	V 13.428050	N.A.	N.A.	gk962630|Deletion|N.A.|Coding_exon, gk963304|Deletion|N.A.|Coding_exon, gk908793|Substitution|N.A.|Coding_exon, gk874368|Substitution|Missense|Coding_exon, gk880350|Substitution|Missense|Coding_exon, gk567986|Substitution|Missense|Coding_exon, gk479613|Substitution|Missense|Coding_exon, gk557352|Substitution|Missense|Coding_exon, gk938248|Substitution|Missense|Coding_exon, gk829088|Substitution|Missense|Coding_exon, gk364543|Substitution|Missense|Coding_exon, gk382716|Substitution|Missense|Coding_exon, gk910287|Substitution|Missense|Coding_exon, gk962704|Tandem_duplication|N.A.|Coding_exon, gk963271|Tandem_duplication|N.A.|Coding_exon, gk963489|Tandem_duplication|N.A.|Coding_exon, gk963637|Tandem_duplication|N.A.|Coding_exon, gk963809|Tandem_duplication|N.A.|Coding_exon	N.A.		N.A.	N.A.		N.A.	Is affected by several genes including pgl-1\; glh-1\; and hpl-2 based on tiling array and RNA-seq studies. Is affected by Atrazine and Sirolimus based on microarray studies. Is predicted to encode a protein with the following domain: 7TM GPCR, serpentine receptor class h (Srh).		5.73066	4.01146	3.72493	2.00573	3.15186	10.0287	10.0287	9.16905	0.859599	6.87679	7.44986	5.15759	7.73639	5.44413	2.29226	2.86533	4.58453	3.4384	3.4384	2.00573
WBGene00005895	srx-4		Y49C4A.5	Q965U4	Q965U4																																																																																																																										349		low						16.9054		1	85	58	349	7.73639	16.6189	24.3553		0.0703		-13.371		9.09605	33.8787		0	0	0.361985	0.305732	0.11144	0	0		0	0	0.86771	0.645787	0.166898	0	0		2.9242		0	0	0	0	0.540267	0	0	0	2.27249	0.11144	0	0	0	0	0	0	0	0	0	0	0	0	0	0	0	0	0		Y49C4A.c, Y49C4A.c, CELE_Y49C4A.5	Y49C4A.5.1	N.A.	TF315320	NM_070895.1	NP_503296.1	V -19.964500	N.A.	N.A.	ok3715|Deletion|N.A.|Coding_exon, gk225085|Substitution|Missense|Coding_exon, gk225093|Substitution|Missense|Coding_exon, gk548302|Substitution|Missense|Coding_exon, gk421403|Substitution|Missense|Coding_exon, gk749936|Substitution|Missense|Coding_exon, gk932175|Substitution|Missense|Coding_exon, gk962551|Tandem_duplication|N.A.|Coding_exon, gk962552|Tandem_duplication|N.A.|Coding_exon, gk963027|Tandem_duplication|N.A.|Coding_exon, gk963553|Tandem_duplication|N.A.|Coding_exon, gk963591|Tandem_duplication|N.A.|Coding_exon, gk963850|Tandem_duplication|N.A.|Coding_exon, gk963889|Tandem_duplication|N.A.|Coding_exon, gk964259|Tandem_duplication|N.A.|Coding_exon	N.A.		N.A.	N.A.		N.A.	Is expressed in the amphid sensillum and the epithelial system. Is predicted to encode a protein with the following domain: 7TM GPCR, serpentine receptor class x (Srx).		3.72493	1.7192	4.58453	1.43266	3.15186	7.44986	9.45559	12.0344	1.43266	10.0287	4.87106	4.01146	10.0287	5.44413	6.01719	3.15186	4.58453	3.15186	1.7192	2.00573
WBGene00014217	ZK1086.3		ZK1086.3	Q23394	Q23394																																																																																																																										349		low			SS			0		1	45	45	349	0	12.894	12.894		0.154		-11.156		20.307	45.2714		0	0	0.0454907	0	0	0	0		0	0		0	0	0	0		0.0678956		0	0	0	0	0.0678956	0	0	0	0	0	0	0	0	0	0	0	0	0	0	0	0	0	0	0	0	0	0		CELE_ZK1086.3	ZK1086.3.1	N.A.	TF316021	NM_001368541.1	NP_001355362.1	X 14.913930	N.A.	N.A.	gk963311|Deletion|N.A.|Coding_exon, gk299508|Substitution|N.A.|Coding_exon, gk873756|Substitution|Missense|Coding_exon, gk334413|Substitution|Missense|Coding_exon, gk743798|Substitution|Missense|Coding_exon, gk802075|Substitution|Missense|Coding_exon, h16048|Substitution|N.A.|Coding_exon, gk962707|Tandem_duplication|N.A.|Coding_exon, gk963581|Tandem_duplication|N.A.|Coding_exon, gk963810|Tandem_duplication|N.A.|Coding_exon, gk964028|Tandem_duplication|N.A.|Coding_exon, gk964029|Tandem_duplication|N.A.|Coding_exon, gk964260|Tandem_duplication|N.A.|Coding_exon	N.A.		N.A.	N.A.		N.A.	Is affected by several genes including sir-2.1\; lin-15B\; and dpy-21 based on microarray\; tiling array\; and RNA-seq studies. Is affected by allantoin based on microarray studies. Is predicted to encode a protein with the following domain: Methyltransferase FkbM.		3.4384	2.5788	8.02292	5.15759	7.44986	7.44986	5.73066	9.16905	1.43266	7.44986	4.87106	4.01146	2.86533	5.15759	5.44413	4.87106	5.44413	5.15759	2.29226	2.00573								1
WBGene00005748	srw-1		Y75B12B.7	Q9XWB6	Q9XWB6																																																																																																																										349		Ubiq-low						14.0401		0	34	0	349	9.74212	0	9.74212		0.1249		-21.049		7.20707	25.8069		0	0	0.134235	0	1.37969	0	0		0	0	0.0972933	0	10.2782	0	0		5.08453		0	0	3.50448	0	0.200348	0	0	0	0	1.37969	0	0	0	0	0	0	0	0	0	0	0	0	0	0	0	0	0		CELE_Y75B12B.7	Y75B12B.7.1	N.A.	TF315784	NM_074352.2	NP_506753.2	V 7.570342	N.A.	N.A.	gk963976|Deletion|N.A.|Coding_exon, tm8648|Deletion|N.A.|Coding_exon, ttTi54060|Insertion|N.A.|Coding_exon, gk255334|Substitution|Missense|Coding_exon, gk255335|Substitution|Missense|Coding_exon, gk926041|Substitution|Missense|Coding_exon, gk619759|Substitution|Missense|Coding_exon, gk905114|Substitution|Missense|Coding_exon, gk529362|Substitution|Missense|Coding_exon, gk882136|Substitution|N.A.|Coding_exon, gk816445|Substitution|Missense|Coding_exon, gk963271|Tandem_duplication|N.A.|Coding_exon, gk963301|Tandem_duplication|N.A.|Coding_exon, gk964458|Tandem_duplication|N.A.|Coding_exon, gk964459|Tandem_duplication|N.A.|Coding_exon	N.A.		N.A.	N.A.		N.A.	Is predicted to have G protein-coupled peptide receptor activity.		3.15186	1.7192	4.58453	4.01146	2.00573	4.01146	9.74212	12.3209	0.859599	8.59599	8.59599	2.86533	12.3209	7.73639	3.15186	2.86533	2.86533	2.86533	3.72493	2.00573
WBGene00195256	F25D1.8		F25D1.8	E2JKZ9	E2JKZ9																																																																																																																										50		low						0		0	7	0	50	14	0	14		0.1152				54.4191	93.4856		0	0	0	0	0	0	0										0		0	0	0	0	0	0	0	0	0	0	0	0	0	0	0	0	0	0	0	0	0	0	0	0	0	0	0		CELE_F25D1.8	F25D1.8.1	N.A.	N.A.	NM_001269296.1	NP_001256225.1	V 2.579871	N.A.	lethal, sterile	tm10541|Deletion|N.A.|Coding_exon, gk963301|Tandem_duplication|N.A.|Coding_exon, gk963495|Tandem_duplication|N.A.|Coding_exon, gk963496|Tandem_duplication|N.A.|Coding_exon, gk964304|Tandem_duplication|N.A.|Coding_exon, gk964351|Tandem_duplication|N.A.|Coding_exon, gk964451|Tandem_duplication|N.A.|Coding_exon, gk964452|Tandem_duplication|N.A.|Coding_exon	N.A.		N.A.	N.A.		N.A.	N.A.		12	2	10	4	8	6	2	4	2	8	6	2	4	10	4	2	2	4	6	2
WBGene00018490	F46E10.3		F46E10.3	Q9UAV6	Q9UAV6																																																																																																																										100		low						0		0	7	0	100	7	0	7		0.0046		-23.994		48.8308	85.2763		0	0.109747	0	0	0.0968145	0	0		0	1.13358	0	0	0.882157	0	0		0.217208		0.120393	0	0	0	0	0	0	0	0	0.0968145	0	0	0	0	0	0	0	0	0	0	0	0	0	0	0	0	0		CELE_F46E10.3	F46E10.3.1	N.A.	N.A.	NM_072256.2	NP_504657.2	V 0.000810	N.A.	N.A.	gk237439|Substitution|Missense|Coding_exon, gk237442|Substitution|N.A.|N.A., gk778239|Substitution|N.A.|N.A., gk464254|Substitution|N.A.|N.A., gk963041|Tandem_duplication|N.A.|Coding_exon, gk963042|Tandem_duplication|N.A.|Coding_exon, gk963301|Tandem_duplication|N.A.|Coding_exon, gk963553|Tandem_duplication|N.A.|Coding_exon, gk963850|Tandem_duplication|N.A.|Coding_exon, gk964259|Tandem_duplication|N.A.|Coding_exon, gk964351|Tandem_duplication|N.A.|Coding_exon	N.A.		N.A.	N.A.		N.A.	Is affected by several genes including daf-16\; daf-12\; and clk-1 based on tiling array\; microarray\; and RNA-seq studies. Is affected by multi-walled carbon nanotube based on RNA-seq studies.		8	2	7	1	6	6	12	10	0	4	4	2	13	3	8	4	2	2	4	2
WBGene00008751	fipr-14		F13E9.2	Q19409	Q19409																																																																																																																										50		low			SS			36		0	6	0	50	12	0	12		0.6077				48.8308	93.8639		0	0	0.0704676	0	0	0	0		0	0		0	0	0	0		0.105174		0	0	0	0	0.105174	0	0	0	0	0	0	0	0	0	0	0	0	0	0	0	0	0	0	0	0	0	0		CELE_F13E9.2	F13E9.2.1	N.A.	N.A.	NM_069616.2	NP_502017.2	IV 4.726840	N.A.	N.A.	gk489691|Substitution|Missense|Coding_exon, h8976|Substitution|Missense|Coding_exon, gk962765|Tandem_duplication|N.A.|Coding_exon, gk963382|Tandem_duplication|N.A.|Coding_exon, gk964078|Tandem_duplication|N.A.|Coding_exon, gk964278|Tandem_duplication|N.A.|Coding_exon, gk964500|Tandem_duplication|N.A.|Coding_exon	N.A.		N.A.	N.A.		N.A.	Is enriched in the coelomocyte based on tiling array studies. Is affected by several genes including rrf-3\; sir-2.1\; and hpl-2 based on tiling array\; RNA-seq\; and microarray studies. Is affected by Sirolimus based on microarray studies. Is predicted to encode a protein with the following domain: Fungus-induced protein.		6	4	2	4	8	12	4	4	0	8	8	4	8	0	8	0	2	14	2	2								1
WBGene00019452	K06H6.4		K06H6.4	O17105	O17105																																																																																																																										500		low						0		1	85	76	500	1.8	15.2	17		0.0159		-19.917		9.2508	30.4397		0	0.0831887	0.200791	0	0.0424338	0	0		0	0.342024	1.59837	0	0.149425	0	0		0.433375		0.0912582	0	0	0	0.299683	0	0	0	0	0.0424338	0	0	0	0	0	0	0	0	0	0	0	0	0	0	0	0	0		CELE_K06H6.4	K06H6.4.1	N.A.	TF315323	NM_070850.3	NP_503251.3	V -19.977079	N.A.	N.A.	gk660029|Substitution|Missense|Coding_exon, gk687188|Substitution|Missense|Coding_exon, gk726892|Substitution|Missense|Coding_exon, gk323845|Substitution|Missense|Coding_exon, gk591775|Substitution|Missense|Coding_exon, gk962551|Tandem_duplication|N.A.|Coding_exon, gk962552|Tandem_duplication|N.A.|Coding_exon, gk963027|Tandem_duplication|N.A.|Coding_exon, gk963591|Tandem_duplication|N.A.|Coding_exon, gk963767|Tandem_duplication|N.A.|Coding_exon, gk963768|Tandem_duplication|N.A.|Coding_exon, gk963850|Tandem_duplication|N.A.|Coding_exon, gk963889|Tandem_duplication|N.A.|Coding_exon, gk964259|Tandem_duplication|N.A.|Coding_exon	N.A.		N.A.	N.A.		N.A.	Is affected by several genes including daf-2\; lin-4\; and lin-14 based on microarray\; tiling array\; and RNA-seq studies. Is affected by Chlorpyrifos\; Diazinon\; and Microcystin-LR based on microarray studies. Is predicted to encode a protein with the following domain: Glycosyltransferase family 92.		5.4	3.6	6.2	6.6	6.6	6.2	8.2	6.6	1.8	5.2	4.4	4.8	5.4	7	5.8	3.4	5.2	2.4	3.2	2
WBGene00008752	fipr-15		F13E9.3	Q19408	Q19408																																																																																																																										50		low			SS			52		0	18	0	50	36	0	36		0.5403				49.8428	96.1385		0	0	0	0	0	0	0										0		0	0	0	0	0	0	0	0	0	0	0	0	0	0	0	0	0	0	0	0	0	0	0	0	0	0	0		CELE_F13E9.3	F13E9.3.1	N.A.	N.A.	NM_069618.2	NP_502019.2	IV 4.730950	N.A.	N.A.	gk211635|Substitution|Missense|Coding_exon, gk956178|Substitution|Missense|Coding_exon, gk962765|Tandem_duplication|N.A.|Coding_exon, gk963382|Tandem_duplication|N.A.|Coding_exon, gk964078|Tandem_duplication|N.A.|Coding_exon, gk964278|Tandem_duplication|N.A.|Coding_exon, gk964500|Tandem_duplication|N.A.|Coding_exon	N.A.		N.A.	N.A.		N.A.	Is involved in response to hypoxia.		4	6	6	2	4	12	6	4	0	10	4	4	6	0	6	0	2	20	2	2								1
WBGene00011595	T07G12.4		T07G12.4	G8JZM6	G8JZM6																																																																																																																										550		low						3.27273		0	25	0	550	4.54545	0	4.54545		0.028		-10.946		2.65537	22.2574		0.303321	0.0566259	0.377691	0	0.0453255	0	0		0.632391	0.0779608	0.931941	0	0.0614469	0	0		0.671153		0.0621187	0	0	0	0.563709	0	0	0	0	0.0453255	0	0	0	0	0	0	0	0	0	0	0	0	0	0	0	0	0		CELE_T07G12.4	T07G12.4.1	N.A.	N.A.	NM_001307294.1	NP_001294223.1	IV 4.617265	N.A.	N.A.	gk211006|Substitution|Missense|Coding_exon, gk346862|Substitution|Missense|Coding_exon, gk663209|Substitution|Missense|Coding_exon, gk582459|Substitution|Missense|Coding_exon, gk962765|Tandem_duplication|N.A.|Coding_exon, gk964078|Tandem_duplication|N.A.|Coding_exon, gk964278|Tandem_duplication|N.A.|Coding_exon, gk964500|Tandem_duplication|N.A.|Coding_exon	N.A.		N.A.	ENSG00000170482 | Panther;OMA;OrthoFinder;EnsEMBL-Compara, ENSG00000089057 | Panther;OMA;OrthoFinder;EnsEMBL-Compara, ENSG00000213901 | ParaSite-Compara		N.A.	Is an ortholog of human SLC23A1 (solute carrier family 23 member 1) and SLC23A2 (solute carrier family 23 member 2). Is predicted to have transmembrane transporter activity.		3.81818	1.45455	3.81818	2.72727	4.18182	5.63636	12.1818	11.4545	0.909091	5.81818	7.45455	2.18182	8.36364	6.18182	2.54545	3.45455	4.54545	7.09091	4.18182	2
WBGene00219301	C44C10.15		C44C10.15	H2L2B0	H2L2B0																																																																																																																										150		low						18.6667		0	19	0	150	12.6667	0	12.6667		0.1741		-8.639		54.6426	82.3876		0	0	0	0	0.0661902	0	0		0	0	0	0		0	0		0.0661902		0	0	0	0	0	0	0	0	0	0.0661902	0	0	0	0	0	0	0	0	0	0	0	0	0	0	0	0	0		CELE_C44C10.15	C44C10.15.1	N.A.	N.A.	NM_001270236.1	NP_001257165.1	X 6.203788	N.A.	N.A.	gk963311|Deletion|N.A.|Coding_exon, ttTi13366|Insertion|N.A.|Coding_exon, ttTi13368|Insertion|N.A.|Coding_exon, gk717191|Substitution|Missense|Coding_exon, gk337341|Substitution|Missense|Coding_exon, gk962707|Tandem_duplication|N.A.|Coding_exon, gk963810|Tandem_duplication|N.A.|Coding_exon, gk964028|Tandem_duplication|N.A.|Coding_exon, gk964029|Tandem_duplication|N.A.|Coding_exon, gk964260|Tandem_duplication|N.A.|Coding_exon	N.A.		N.A.	N.A.		N.A.	Is enriched in the male based on RNA-seq studies.		2	4	6	1.33333	3.33333	4.66667	8	9.33333	0	4.66667	4	1.33333	11.3333	12.6667	8	2	9.33333	4	2	2
WBGene00005927	srx-36		T01C4.6	Q94299	Q94299																																																																																																																										300		low						3.66667		0	32	0	300	10.6667	0	10.6667		0.0086		-20.559		3.13437	40.1326		0	0	0	0	0	0	0										0		0	0	0	0	0	0	0	0	0	0	0	0	0	0	0	0	0	0	0	0	0	0	0	0	0	0	0		CELE_T01C4.6	T01C4.6.1	N.A.	TF315574	NM_072406.2	NP_504807.2	V 0.600201	dauer lifespan extended	N.A.	gk238695|Substitution|N.A.|Coding_exon, gk238696|Substitution|Missense|Coding_exon, gk238697|Substitution|Missense|Coding_exon, gk416948|Substitution|Missense|Coding_exon, gk597530|Substitution|Missense|Coding_exon, gk756996|Substitution|N.A.|Coding_exon, gk521894|Substitution|Missense|Coding_exon, gk962860|Tandem_duplication|N.A.|Coding_exon, gk963301|Tandem_duplication|N.A.|Coding_exon, gk963553|Tandem_duplication|N.A.|Coding_exon, gk963850|Tandem_duplication|N.A.|Coding_exon, gk964259|Tandem_duplication|N.A.|Coding_exon, gk964351|Tandem_duplication|N.A.|Coding_exon	N.A.		N.A.	N.A.		N.A.	Is affected by rsr-2\; hpl-2\; and let-60 based on tiling array\; RNA-seq\; and microarray studies. Is affected by resveratrol based on microarray studies. Is predicted to encode a protein with the following domain: 7TM GPCR, serpentine receptor class x (Srx).		1.66667	3.33333	5.66667	2.33333	1.66667	8	13.3333	10	1.33333	7.33333	5.66667	5	7.66667	8	5	2.66667	2.66667	3.33333	3.33333	2
WBGene00017399	lgc-51		F12B6.3	X5LQ33, X5LVB0	X5LVB0																																																																																																																										450		Ubiq-low			SS			5.55556		1	107	74	450	7.33333	16.4444	23.7778		0.0026		-16.077		8.98796	19.9803		2.68494	0.827057	3.37402	1.15835	1.75641	2.29385	0.455821		0.272154	0.0705476	0.367684	0.10168	0.162721	0.223646	0.0376879		65.4563		0.660385	0	1.52293	0	3.91922	2.32472	0	6.80967	0	1.75641	0.455821	0	0.792424	0	1.47048	0	0	0	0	5.07366	0	0	3.43797	29.5648	0	0	7.66777		CELE_F12B6.3	F12B6.3a.1, F12B6.3b.1	N.A.	N.A.	NM_001306430.1, NM_001306431.1	NP_001293360.1, NP_001293359.1	I -10.654650	N.A.	N.A.	tm4318|Deletion|N.A.|Coding_exon, gk104735|Substitution|Missense|Coding_exon, gk104740|Substitution|Missense|Coding_exon, gk653532|Substitution|Missense|Coding_exon, gk344892|Substitution|Missense|Coding_exon, gk721943|Substitution|Missense|Coding_exon, gk747684|Substitution|Missense|Coding_exon, gk434564|Substitution|Missense|Coding_exon, gk888844|Substitution|Missense|Coding_exon, gk658279|Substitution|Missense|Coding_exon, gk589192|Substitution|Missense|Coding_exon, gk824588|Substitution|Missense|Coding_exon, gk325059|Substitution|Missense|Coding_exon, gk963630|Tandem_duplication|N.A.|Coding_exon, gk963902|Tandem_duplication|N.A.|Coding_exon, gk964159|Tandem_duplication|N.A.|Coding_exon	N.A.		N.A.	N.A.		N.A.	Is predicted to contribute to extracellular ligand-gated ion channel activity.		5.33333	1.55556	4.44444	5.11111	4.22222	8.22222	6	10.4444	2.44444	6	6.44444	5.11111	9.33333	6.44444	4.22222	2.44444	5.33333	2.88889	2	2								1
WBGene00013233	sdz-33		Y56A3A.14	Q9U232	Q9U232																																																																																																																										300		Ubiq-low						3.33333		0	2	0	300	0.666667	0	0.666667		0.0025		-23.312		16.2171	46.7084		0	0.0302396	0.293278	0	0.0460634	2.93474	1.68598		0	0.00609662	0.0624393	0	0.00931659	1.42771	0.510234		2.96309		0.0331729	0	0	0	0	1.19788	0	0	0	0.0460634	1.68598	0	0	0	0	0	0	0	0	0	0	0	0	0	0	0	0		fbxb-23, CELE_Y56A3A.14	Y56A3A.14.1	N.A.	N.A.	NM_067145.1	NP_499546.1	III 13.309350	N.A.	N.A.	tm1210|Deletion|N.A.|Coding_exon, cxTi2201|Insertion|N.A.|Coding_exon, ttTI35842|Insertion|N.A.|Coding_exon, otn5141|Substitution|Missense|Coding_exon, gk187165|Substitution|Missense|Coding_exon, gk559196|Substitution|Missense|Coding_exon, gk478475|Substitution|N.A.|Coding_exon, gk963147|Tandem_duplication|N.A.|Coding_exon, gk963799|Tandem_duplication|N.A.|Coding_exon, gk963887|Tandem_duplication|N.A.|Coding_exon, gk964363|Tandem_duplication|N.A.|Coding_exon, gk964364|Tandem_duplication|N.A.|Coding_exon	N.A.		N.A.	N.A.		This gene encodes a protein containing an F-box, a motif predicted to mediate protein-protein interactions either with homologs of yeast Skp-1p or with other proteins.	Is expressed in several tissues, including MS\; the ABala\; the ABalaa\; the germline blastomere\; and the somatic blastomere. Is predicted to encode a protein with the following domain: F-box associated domain, type 2.		4.33333	2.66667	7	4.66667	5	8.66667	7.66667	11	1.66667	6.33333	2.33333	4.66667	8.33333	6.33333	5.66667	2.33333	4.33333	3	2	2
WBGene00011096	R07B7.12		R07B7.12	Q21802, B2D6N1	Q21802																																																																																																																										550		Ubiq-low						3.27273		0	4	0	550	0.727273	0	0.727273		0.014		-11.342		8.40334	28.6883		1.16622	0.88637	3.54023	0.0573502	3.82777	0	0		0.14031	0.103167	0.596229	0.00608775	0.677461	0	0		18.7102		0.669352	0	1.74084	0	3.76821	4.14775	0	0.33715	0	3.82777	0	0	0	0	0	0	0	0	0	0	0	0	4.21914	0	0	0	0		CELE_R07B7.12	R07B7.12a.1, R07B7.12b.1	N.A.	TF315451	NM_073631.1, NM_001129513.1	NP_506032.1, NP_001122985.1	V 3.628168	N.A.	N.A.	gk248807|Substitution|N.A.|Coding_exon, gk248810|Substitution|Missense|Coding_exon, gk248811|Substitution|Missense|Coding_exon, gk248814|Substitution|Missense|Coding_exon, gk310358|Substitution|Missense|Coding_exon, gk380376|Substitution|Missense|Coding_exon, gk352563|Substitution|Missense|Coding_exon, gk919319|Substitution|Missense|Coding_exon, gk362902|Substitution|Missense|Coding_exon, gk444239|Substitution|Missense|Coding_exon, gk468389|Substitution|Missense|Coding_exon, gk547150|Substitution|Missense|Coding_exon, gk384473|Substitution|Missense|Coding_exon, gk963271|Tandem_duplication|N.A.|Coding_exon, gk963301|Tandem_duplication|N.A.|Coding_exon, gk963618|Tandem_duplication|N.A.|Coding_exon, gk964134|Tandem_duplication|N.A.|Coding_exon, gk964458|Tandem_duplication|N.A.|Coding_exon, gk964459|Tandem_duplication|N.A.|Coding_exon	N.A.		N.A.	N.A.		N.A.	Is predicted to have transferase activity, transferring glycosyl groups.		3.81818	4.18182	6	3.81818	6.36364	4.54545	10.1818	7.09091	0.909091	6.36364	4.18182	6.18182	7.81818	4.72727	6	4.18182	4	3.45455	4.18182	2
WBGene00014226	ZK1098.11		ZK1098.11	G5EE42	G5EE42																																																																																																																										100		Ubiq-low						0		0	9	0	100	9	0	9		0.0067		-28.59		42.3778	82.3876		6.68017	3.21415	3.45015	4.7341	5.88298	2.12368	0		0.344249	0.140533	0.152425	0.221726	0.291204	0.0886287	0		125.307		3.08498	3.57867	0.892578	3.69984	5.14941	0	12.0768	0.493294	0	5.88298	0	4.45125	0.823495	0	4.06726	2.13607	4.3941	0	23.1481	3.65785	5.40698	32.7869	5.39093	2.27886	0	1.90701	0		CELE_ZK1098.11	ZK1098.11.1, ZK1098.11.2	CEOP3830	TF314063	NM_001027811.1	NP_001022982.1	III 0.601376	N.A.	N.A.	gk868901|Substitution|N.A.|Coding_exon, gk543137|Substitution|N.A.|N.A., gk963824|Tandem_duplication|N.A.|Coding_exon, gk963887|Tandem_duplication|N.A.|Coding_exon, gk964518|Tandem_duplication|N.A.|Coding_exon	pie-1(Physical)		N.A.	ENSG00000274180 | OMA;Roundup;TreeFam;PhylomeDB;OrthoFinder;Hieranoid;Inparanoid;Panther;ParaSite-Compara		N.A.	Is an ortholog of human NATD1 (N-acetyltransferase domain containing 1). Is predicted to have N-acyltransferase activity.		3	3	12	5	9	7	3	9	1	5	9	6	3	5	3	5	3	5	2	2
WBGene00023513	srz-71		C35D6.10	Q5WRL8	Q5WRL8																																																																																																																										300		Ubiq-low						4.33333		1	40	34	300	2	11.3333	13.3333		0.0237		-25.691		2.06338	29.1304		0	0.421056	0.36818	0	0.511799	3.65968	0		0	0.0927506	0.0801693	0	0.115039	2.8129	0		6.04645		0.4619	1.23498	0	0	0	0	0	0	0	0.511799	0	0	0	0	0	0	0.830387	0	0	3.00738	0	0	0	0	0	0	0		CELE_C35D6.10	C35D6.10.1	N.A.	TF320520	NM_001027877.2	NP_001023048.2	IV 15.017620	N.A.	N.A.	gk962529|Deletion|N.A.|Coding_exon, gk963305|Deletion|N.A.|Coding_exon, gk963704|Deletion|N.A.|Coding_exon, gk963888|Deletion|N.A.|Coding_exon, gk963948|Deletion|N.A.|Coding_exon, ttTi18604|Insertion|N.A.|Coding_exon, gk221459|Substitution|N.A.|Coding_exon, gk221460|Substitution|Missense|Coding_exon, gk578447|Substitution|Missense|Coding_exon, gk335222|Substitution|Missense|Coding_exon, gk804786|Substitution|Missense|Coding_exon, gk708935|Substitution|Missense|Coding_exon, gk397707|Substitution|Missense|Coding_exon, gk962765|Tandem_duplication|N.A.|Coding_exon, gk963377|Tandem_duplication|N.A.|Coding_exon, gk963378|Tandem_duplication|N.A.|Coding_exon, gk963590|Tandem_duplication|N.A.|Coding_exon, gk963795|Tandem_duplication|N.A.|Coding_exon, gk964078|Tandem_duplication|N.A.|Coding_exon, gk964500|Tandem_duplication|N.A.|Coding_exon	N.A.		N.A.	N.A.		N.A.	Is affected by several genes including daf-2\; eat-2\; and prg-1 based on tiling array\; RNA-seq\; and microarray studies. Is predicted to encode a protein with the following domain: 7TM GPCR, serpentine receptor class z (Srz).		2	0.666667	5.66667	3.33333	3	8.33333	13.6667	13.3333	1	10	4	6.33333	6	5	3.66667	2.66667	3	3.66667	2.66667	2
WBGene00015520	fip-3		C06E1.5	P34300	P34300																																																																																																																										50		Ubiq-low			SS			42		0	32	0	50	64	0	64		0.9848				51.862	96.4726		0	0	0	1.12793	0	0	0		0	0	0		0	0	0		2.9293		0	0	0	0	0	0	2.9293	0	0	0	0	0	0	0	0	0	0	0	0	0	0	0	0	0	0	0	0		CELE_C06E1.5	C06E1.5.1	N.A.	TF322421	NM_066487.1	NP_498888.1	III -0.240254	male mating defective	N.A.	gk180453|Substitution|Missense|Coding_exon, gk481454|Substitution|Missense|Coding_exon, gk963887|Tandem_duplication|N.A.|Coding_exon, gk963915|Tandem_duplication|N.A.|Coding_exon, gk963916|Tandem_duplication|N.A.|Coding_exon, gk964518|Tandem_duplication|N.A.|Coding_exon	ehs-1(Physical)		N.A.	N.A.		N.A.	Is enriched in the germ line based on RNA-seq studies. Is affected by several genes including eat-2\; hpl-2\; and cyc-1 based on microarray\; tiling array\; and RNA-seq studies. Is affected by eleven chemicals including Mercuric Chloride\; Alovudine\; and stavudine based on microarray and RNA-seq studies. Is predicted to encode a protein with the following domain: Fungus-induced protein.		2	0	8	0	2	6	12	4	0	6	8	6	10	0	2	0	4	26	2	2								1
WBGene00013696	Y106G6A.4		Y106G6A.4	G5EF57	G5EF57																																																																																																																										200		Ubiq-low						9.5		0	45	0	200	22.5	0	22.5		0.013		-10.602		51.6065	72.7487		0	0.0696263	0.932374	0	0.0190304	0	0		0	0.0731827	10.5167	0	0.0189924	0	0		0.573474		0.0763803	0	0	0	0.26919	0.208873	0	0	0	0.0190304	0	0	0	0	0	0	0	0	0	0	0	0	0	0	0	0	0		CELE_Y106G6A.4	Y106G6A.4.1	N.A.	TF317422	NM_060224.5	NP_492625.3	I 4.069462	axon fasciculation variant, axon midline crossing variant, cord commissures fail to reach target, ventral cord patterning variant	N.A.	tm2247|Deletion|N.A.|Coding_exon, gk449990|Substitution|Missense|Coding_exon, gk603924|Substitution|Missense|Coding_exon, gk462266|Substitution|Missense|Coding_exon, gk962706|Tandem_duplication|N.A.|Coding_exon, gk962844|Tandem_duplication|N.A.|Coding_exon, gk962858|Tandem_duplication|N.A.|Coding_exon, gk963849|Tandem_duplication|N.A.|Coding_exon, gk963902|Tandem_duplication|N.A.|Coding_exon, gk964406|Tandem_duplication|N.A.|Coding_exon	N.A.		N.A.	N.A.		N.A.	Is enriched in several tissues, including the Z1.p\; the Z4.a\; the excretory cell\; the male distal tip cell\; and the somatic gonad precursor based on tiling array\; RNA-seq\; and microarray studies. Is affected by several genes including daf-2\; age-1\; and daf-12 based on microarray\; tiling array\; and RNA-seq studies. Is affected by eighteen chemicals including Ethanol\; methylmercuric chloride\; and D-glucose based on RNA-seq and microarray studies. Is predicted to encode a protein with the following domain: AH\/BAR domain superfamily.		1	1	13.5	7.5	8	3.5	3.5	8	0.5	4.5	12	2.5	6	4.5	6.5	4	1	7.5	3	2
WBGene00000544	clp-3		Y47H10A.1	Q9U2B2	Q9U2B2																																																																																																																										752		Ubiq-low						4.12234		1	159	134	752	3.32447	17.8191	21.1436		0.497		-17.367		29.973	22.5547		4.36437	1.0663	0.125766	3.21165	0.244184	0	0		0.938998	0.134194	0.0141525	0.553673	0.0278492	0	0		127.103		1.16973	0	10.1543	0	0.140536	0	8.34082	0	0	0.244184	0	0	0	0	0	0	0	7.60046	0	0	0	93.161	0	0	0	4.93739	1.35432		CELE_Y47H10A.1	Y47H10A.1.1	N.A.	N.A.	NM_060651.5	NP_493052.3	I 13.047250	cell death variant	N.A.	ttTi4236|Insertion|N.A.|Coding_exon, ttTi4256|Insertion|N.A.|Coding_exon, cxTi10026|Insertion|N.A.|Coding_exon, gk1700|Substitution|Missense|Coding_exon, gk124151|Substitution|Missense|Coding_exon, gk124162|Substitution|Missense|Coding_exon, gk124163|Substitution|Missense|Coding_exon, gk124164|Substitution|Missense|Coding_exon, gk642641|Substitution|Missense|Coding_exon, gk444738|Substitution|Missense|Coding_exon, gk623576|Substitution|N.A.|Coding_exon, gk831965|Substitution|Missense|Coding_exon, gk669809|Substitution|N.A.|Coding_exon, gk756539|Substitution|Missense|Coding_exon, gk407302|Substitution|Missense|Coding_exon, gk502550|Substitution|Missense|Coding_exon, gk866571|Substitution|Missense|Coding_exon, gk584957|Substitution|Missense|Coding_exon, gk574345|Substitution|Missense|Coding_exon, gk717283|Substitution|Missense|Coding_exon, gk684296|Substitution|Missense|Coding_exon, gk425282|Substitution|Missense|Coding_exon, gk962706|Tandem_duplication|N.A.|Coding_exon, gk962859|Tandem_duplication|N.A.|Coding_exon, gk963095|Tandem_duplication|N.A.|Coding_exon, gk963849|Tandem_duplication|N.A.|Coding_exon, gk964175|Tandem_duplication|N.A.|Coding_exon	N.A.		autosomal recessive limb-girdle muscular dystrophy type 2A | DOID:0110275 | By Orthology	ENSG00000135773 | Panther;PhylomeDB;EnsEMBL-Compara;ParaSite-Compara, ENSG00000092529 | Panther;PhylomeDB;EnsEMBL-Compara;ParaSite-Compara, ENSG00000014216 | ParaSite-Compara, ENSG00000137225 | ParaSite-Compara, ENSG00000203697 | ParaSite-Compara, ENSG00000162909 | ParaSite-Compara		clp-3 encodes an atypical calpain, which is a calcium regulated thiol protease\; clp-3 is orthologous to the human calpains, that include CAPN1, CAPN11 and CAPN12\; reducing the function of clp-3 via RNAi did not yield any obvious phenotypes, possibly due to functional redundancy among clp genes in C. elegans.	Is an ortholog of human CAPN3 (calpain 3) and CAPN9 (calpain 9). Is predicted to have calcium-dependent cysteine-type endopeptidase activity. Human ortholog(s) of this gene are implicated in autosomal recessive limb-girdle muscular dystrophy type 2A.		4.3883	2.5266	5.85106	7.84574	9.04255	5.98404	5.45213	7.18085	1.8617	5.58511	4.65426	3.19149	8.64362	5.05319	4.65426	3.19149	3.45745	6.91489	2.5266	1.99468
WBGene00005768	srw-21		C06B8.9	Q86D23	Q86D23																																																																																																																										351		low						0		0	31	0	351	8.83191	0	8.83191		0.0791		-16.88		4.85876	31.6974		0	0	0	0	0	0	0										0		0	0	0	0	0	0	0	0	0	0	0	0	0	0	0	0	0	0	0	0	0	0	0	0	0	0	0		CELE_C06B8.9	C06B8.9.1	N.A.	TF315784	NM_001026203.1	NP_001021374.1	V 8.317248	N.A.	N.A.	gk255892|Substitution|Missense|Coding_exon, gk448417|Substitution|N.A.|Coding_exon, gk854511|Substitution|Missense|Coding_exon, gk818917|Substitution|Missense|Coding_exon, gk516989|Substitution|Missense|Coding_exon, gk848516|Substitution|Missense|Coding_exon, gk833056|Substitution|Missense|Coding_exon, gk963271|Tandem_duplication|N.A.|Coding_exon, gk963301|Tandem_duplication|N.A.|Coding_exon, gk964389|Tandem_duplication|N.A.|Coding_exon, gk964458|Tandem_duplication|N.A.|Coding_exon, gk964459|Tandem_duplication|N.A.|Coding_exon	N.A.		N.A.	N.A.		N.A.	Is predicted to have G protein-coupled peptide receptor activity.		4.2735	2.2792	5.69801	3.7037	1.7094	7.69231	11.1111	10.5413	2.2792	5.98291	4.8433	4.2735	9.40171	7.12251	3.7037	3.4188	2.849	2.2792	4.8433	1.9943
WBGene00009942	F52F12.9		F52F12.9	Q7YX18	Q7YX18																																																																																																																										351		Ubiq-low						0		0	10	0	351	2.849	0	2.849		0.0621		-22.283		22.3852	43.0042		0	0.085053	0.739546	0	0.374802	0.849774	1.27473		0	0.0262603	0.286163	0	0.12709	0.343464	0.622068		5.01412		0.0933034	0	0	0	1.10378	0	0	0	0	0.374802	1.27473	0	0	0	0	0	0	0	0	2.1675	0	0	0	0	0	0	0		CELE_F52F12.9	F52F12.9.1	N.A.	TF317171	NM_001026315.2	NP_001021486.2	I 4.066555	N.A.	N.A.	gk119742|Substitution|Missense|Coding_exon, gk119743|Substitution|Missense|Coding_exon, gk119744|Substitution|Missense|Coding_exon, gk371084|Substitution|Missense|Coding_exon, gk577548|Substitution|Missense|Coding_exon, gk962706|Tandem_duplication|N.A.|Coding_exon, gk962844|Tandem_duplication|N.A.|Coding_exon, gk962858|Tandem_duplication|N.A.|Coding_exon, gk963849|Tandem_duplication|N.A.|Coding_exon, gk963902|Tandem_duplication|N.A.|Coding_exon, gk964406|Tandem_duplication|N.A.|Coding_exon	N.A.		N.A.	N.A.		N.A.	Is enriched in the male based on RNA-seq studies. Is affected by several genes including daf-2\; clk-1\; and eat-2 based on microarray\; RNA-seq\; and tiling array studies. Is affected by four chemicals including Psoralens\; allantoin\; and Sirolimus based on RNA-seq studies. Is predicted to encode a protein with the following domain: S-adenosyl-L-methionine-dependent methyltransferase.		3.7037	2.2792	8.83191	7.12251	4.8433	5.98291	6.83761	7.12251	0.854701	7.97721	6.26781	3.4188	4.2735	6.83761	6.83761	1.9943	3.9886	4.8433	3.9886	1.9943
WBGene00022558	fbxb-21		ZC204.8	P91538	P91538																																																																																																																										301		low						0		0	3	0	301	0.996678	0	0.996678		0.0131		-20.566		23.3997	40.1326		0.536831	0	0.0921279	0	0.0111019	0	0		5.20034	0	0.168137	0	0.0176513	0	0		5.09269		0	0	0	0	0	0.376292	0	0	0	0.0111019	0	0	0	0	0	0	4.7053	0	0	0	0	0	0	0	0	0	0		CELE_ZC204.8	ZC204.8.1	N.A.	N.A.	NM_061622.2	NP_494023.2	II -15.068660	N.A.	N.A.	gk964276|Deletion|N.A.|Coding_exon, ttTi10761|Insertion|N.A.|Coding_exon, ttTi24686|Insertion|N.A.|Coding_exon, gk134254|Substitution|Missense|Coding_exon, gk443985|Substitution|Missense|Coding_exon, gk757916|Substitution|Missense|Coding_exon, gk878500|Substitution|Missense|Coding_exon, gk599091|Substitution|Missense|Coding_exon, gk963786|Tandem_duplication|N.A.|Coding_exon, gk963801|Tandem_duplication|N.A.|Coding_exon, gk964317|Tandem_duplication|N.A.|Coding_exon	N.A.		N.A.	N.A.		fbxb-21 encodes a protein containing an F-box, a motif predicted to mediate protein-protein interactions either with homologs of yeast Skp-1p or with other proteins\; FBXB-21 also contains a C-terminal type 2 F-box-associated domain of presently unknown function.	Is affected by several genes including daf-2\; eat-2\; and hpl-2 based on tiling array\; microarray\; and RNA-seq studies. Is affected by eight chemicals including Alovudine\; Psoralens\; and allantoin based on RNA-seq and microarray studies. Is predicted to encode a protein with the following domain: F-box associated domain, type 2.		5.31561	3.65449	6.31229	3.32226	6.64452	6.64452	7.6412	14.9502	1.66113	5.64784	3.32226	2.65781	8.30565	4.65116	5.64784	4.31894	2.65781	2.65781	1.99336	1.99336
WBGene00008883	F16B12.7		F16B12.7	Q93522	Q93522																																																																																																																										301		Ubiq-low						0		0	4	0	301	1.3289	0	1.3289		0.012		-18.697		28.4525	53.8787		1.05453	0.44567	0.51019	0	0.206731	0	0		0.907047	0.251585	0.298894	0	0.102832	0	0		8.02642		0.254476	0	0	0	0.510208	0.687599	0	0	0	0.206731	0	0	0	0	0.488459	2.65312	0.892053	0	0	0	0	0	2.33378	0	0	0	0		CELE_F16B12.7	F16B12.7.1	N.A.	TF318884	NM_077949.2	NP_510350.2	X 16.480970	N.A.	N.A.	tm4299|Deletion|N.A.|Coding_exon, gk963311|Deletion|N.A.|Coding_exon, gk447684|Substitution|Missense|Coding_exon, gk648910|Substitution|Missense|Coding_exon, gk423375|Substitution|Missense|Coding_exon, gk848605|Substitution|Missense|Coding_exon, gk962707|Tandem_duplication|N.A.|Coding_exon, gk963581|Tandem_duplication|N.A.|Coding_exon, gk963810|Tandem_duplication|N.A.|Coding_exon, gk964028|Tandem_duplication|N.A.|Coding_exon, gk964029|Tandem_duplication|N.A.|Coding_exon, gk964260|Tandem_duplication|N.A.|Coding_exon, gk964515|Tandem_duplication|N.A.|Coding_exon	N.A.		N.A.	N.A.		N.A.	Is predicted to have protein serine\/threonine kinase activity.		5.64784	1.66113	9.30233	7.30897	6.64452	7.30897	6.64452	10.9635	0.332226	6.31229	3.98671	3.65449	6.64452	3.65449	6.64452	2.32558	1.66113	5.31561	1.99336	1.99336
WBGene00010460	clec-142		K01C8.8	Q21085	Q21085																																																																																																																										552		Ubiq-low			SS			10.1449		0	14	0	552	2.53623	0	2.53623		0.0337		-19.663		16.8411	33.0607		1.65651	0.94287	0.221306	0	0.572626	0	0		0.953771	0.384775	0.0697685	0	0.203009	0	0		8.21891		1.03433	0	0	4.22651	0	0.903914	0	0	0	0.572626	0	0	0	0	1.48154	0	0	0	0	0	0	0	0	0	0	0	0		CELE_K01C8.8	K01C8.8.1	N.A.	N.A.	NM_063347.1	NP_495748.1	II 0.757623	N.A.	N.A.	gk963053|Deletion|N.A.|Coding_exon, gk148606|Substitution|Missense|Coding_exon, gk148607|Substitution|Missense|Coding_exon, gk921591|Substitution|Missense|Coding_exon, gk371134|Substitution|Missense|Coding_exon, gk447207|Substitution|Missense|Coding_exon, gk879596|Substitution|Missense|Coding_exon, gk689151|Substitution|Missense|Coding_exon, gk863812|Substitution|Missense|Coding_exon, gk851471|Substitution|Missense|Coding_exon, gk490816|Substitution|Missense|Coding_exon, gk962682|Tandem_duplication|N.A.|Coding_exon, gk963801|Tandem_duplication|N.A.|Coding_exon	N.A.		N.A.	N.A.		N.A.	Is predicted to have carbohydrate binding activity.		5.61594	1.63043	9.60145	4.71014	9.05797	5.43478	8.51449	8.69565	1.08696	5.61594	3.07971	3.07971	7.24638	6.52174	7.24638	2.17391	3.26087	3.98551	1.44928	1.99275								1
WBGene00045291	F23D12.10		F23D12.10	A0A3B1E685, A3RMT9	A3RMT9																																																																																																																										552		Ubiq-low						0.905797		2	230	153	552	13.9493	27.7174	41.6667		0.169		-10.749		76.7305	51.6753		0.914063	0.311168	0.323394	0	0.948383	0	2.62795		0.217071	0.064641	0.0673518	0	0.227072	0	1.05244		6.62845		0.168961	0	0	0	0.48267	0	0	0	0	0.948383	2.62795	0	0	0	0	0	0	0	0	0	0	0	2.40048	0	0	0	0		CELE_F23D12.10	F23D12.10b.1, F23D12.10a.1	CEOPX163	N.A.	NM_001368555.1, NM_001129667.1	NP_001123139.1, NP_001355484.1	X 16.702240	N.A.	N.A.	gk963311|Deletion|N.A.|Coding_exon, tm7636|Deletion|N.A.|Coding_exon, gk300929|Substitution|Missense|Coding_exon, gk300930|Substitution|Missense|Coding_exon, gk300931|Substitution|Missense|Coding_exon, gk628596|Substitution|Missense|Coding_exon, gk313780|Substitution|Missense|Coding_exon, gk699049|Substitution|Missense|Coding_exon, gk810542|Substitution|Missense|Coding_exon, gk647953|Substitution|Missense|Coding_exon, gk850847|Substitution|Missense|Coding_exon, gk597682|Substitution|Missense|Coding_exon, gk805936|Substitution|Missense|Coding_exon, gk771700|Substitution|Missense|Coding_exon, gk463190|Substitution|Missense|Coding_exon, gk518612|Substitution|Missense|Coding_exon, gk463191|Substitution|N.A.|Coding_exon, gk395371|Substitution|Missense|Coding_exon, gk962707|Tandem_duplication|N.A.|Coding_exon, gk963581|Tandem_duplication|N.A.|Coding_exon, gk963779|Tandem_duplication|N.A.|Coding_exon, gk963780|Tandem_duplication|N.A.|Coding_exon, gk963810|Tandem_duplication|N.A.|Coding_exon, gk964028|Tandem_duplication|N.A.|Coding_exon, gk964029|Tandem_duplication|N.A.|Coding_exon, gk964260|Tandem_duplication|N.A.|Coding_exon	F42G2.5(Physical), tag-273(Physical)		N.A.	N.A.		N.A.	Is enriched in several tissues, including the Z1.p\; the Z4.a\; the reproductive system\; and the somatic gonad precursor based on RNA-seq studies. Is affected by several genes including daf-2\; clk-1\; and isp-1 based on RNA-seq and microarray studies. Is affected by eleven chemicals including methylmercury hydroxide\; D-glucose\; and stavudine based on RNA-seq and microarray studies.		2.35507	2.35507	10.8696	4.8913	6.34058	3.98551	5.7971	6.34058	0.543478	4.34783	4.52899	3.07971	10.6884	6.52174	9.42029	2.89855	5.97826	3.80435	3.26087	1.99275
WBGene00015985	C18G1.7		C18G1.7	O61918	O61918																																																																																																																										452		Ubiq-low						5.30973		1	34	34	452	0	7.52212	7.52212		0.0399		-14.659		12.7364	36.0771		0	0.087564	0.26551	0	0.114999	1.61037	1.09734		0	0.0283543	0.0912322	0	0.0375718	1.02872	0.527963		1.70467		0.0960579	0	0	0	0.396278	0	0	0	0	0.114999	1.09734	0	0	0	0	0	0	0	0	0	0	0	0	0	0	0	0		CELE_C18G1.7	C18G1.7.1	N.A.	TF351309	NM_071874.1	NP_504275.1	V -4.395771	transgene induced cosuppression variant	N.A.	gk233602|Substitution|Missense|Coding_exon, gk233605|Substitution|Missense|Coding_exon, gk233606|Substitution|Missense|Coding_exon, gk485241|Substitution|Missense|Coding_exon, gk441433|Substitution|Missense|Coding_exon, gk483958|Substitution|Missense|Coding_exon, gk428271|Substitution|Missense|Coding_exon, gk519659|Substitution|Missense|Coding_exon, gk658074|Substitution|N.A.|Coding_exon, gk962665|Tandem_duplication|N.A.|Coding_exon, gk963301|Tandem_duplication|N.A.|Coding_exon, gk963553|Tandem_duplication|N.A.|Coding_exon, gk963591|Tandem_duplication|N.A.|Coding_exon, gk963850|Tandem_duplication|N.A.|Coding_exon, gk964259|Tandem_duplication|N.A.|Coding_exon, gk964351|Tandem_duplication|N.A.|Coding_exon	N.A.		N.A.	N.A.		N.A.	Is affected by rsr-2 and alg-1 based on tiling array and RNA-seq studies. Is predicted to encode a protein with the following domain: Glycosyltransferase family 92.		3.31858	2.65487	8.62832	3.76106	5.0885	6.41593	10.177	10.177	1.54867	6.63717	2.87611	3.31858	6.85841	5.53097	6.85841	3.09735	3.9823	4.86726	2.21239	1.99115
WBGene00004976	spe-41		K01A11.4	G3MTY7, G5EF09	G5EF09																																																																																																																										854		Gon						6.90867		2	187	162	854	2.9274	18.9696	21.897		0.211		-11.932		2.12724	7.24638		1.31973	31.0078	2.82344	3.90503	0.718824	2.64381	0.31314		0.0318682	2.64482	0.0707481	0.100576	0.0171096	0.0659501	0.00738212		108.483		32.9547	0	0	0	4.21403	0	10.1416	0	0	0.718824	0.31314	19.8815	0	0	0	0	2.69779	0	17.4825	0	0	0	14.7741	0	0	5.30512	0		strpc3, trp-3, CELE_K01A11.4	K01A11.4b.1, K01A11.4a.1	N.A.	TF320153	NM_001267943.1, NM_001267944.1	NP_001254872.1, NP_001254873.1	III -6.946526	N.A.	fertilization defective, sperm fertility defective	ok1590|Deletion|N.A.|Coding_exon, ttTi29060|Insertion|N.A.|Coding_exon, gk170792|Substitution|Missense|Coding_exon, gk170793|Substitution|Missense|Coding_exon, gk170794|Substitution|Missense|Coding_exon, gk170800|Substitution|Missense|Coding_exon, gk170801|Substitution|Missense|Coding_exon, gk170802|Substitution|Missense|Coding_exon, gk170803|Substitution|Missense|Coding_exon, gk335097|Substitution|Missense|Coding_exon, gk442024|Substitution|Missense|Coding_exon, gk596551|Substitution|Missense|Coding_exon, gk363520|Substitution|Missense|Coding_exon, gk346725|Substitution|Missense|Coding_exon, gk560030|Substitution|Missense|Coding_exon, gk577653|Substitution|Missense|Coding_exon, gk671199|Substitution|Missense|Coding_exon, gk703953|Substitution|Missense|Coding_exon, gk566021|Substitution|Missense|Coding_exon, gk923033|Substitution|Missense|Coding_exon, gk784615|Substitution|Missense|Coding_exon, gk910634|Substitution|Missense|Coding_exon, gk760006|Substitution|Missense|Coding_exon, gk955815|Substitution|Missense|Coding_exon, h11230|Substitution|Missense|Coding_exon, h17755|Substitution|Missense|Coding_exon, gk962532|Tandem_duplication|N.A.|Coding_exon, gk964281|Tandem_duplication|N.A.|Coding_exon	fer-1(Regulatory), spe-38(Physical | Regulatory), spe-4(Physical), spe-10(Physical), spe-29(Physical), spe-41(Physical), spe-41(Physical), spe-42(Physical)		N.A.	N.A.		spe-41 encodes one of three C. elegans calcium-permeable cation channels that are members of the TRPC (transient receptor potential canonical) subfamily of TRP channels\; spe-41 activity is required in sperm for productive sperm-oocyte interactions during fertilization, after the point of gamete contact\; SPE-41 is expressed solely in sperm and upon sperm activation, translocalizes from the membranous organelles of spermatids to the plasma membranes of the cell body and pseudopod of mature sperm, consistent with the observation that the activity of store-operated calcium channels in C. elegans is much higher in mature sperm than in spermatids\; when expressed in mammalian tissue culture cells, SPE-41 activity is sufficient to enhance calcium influx\; SPE-41 is also required for the generation of a rapid local calcium rise in the oocyte upon fertilization.	Exhibits store-operated calcium channel activity. Is involved in calcium ion transport\; cellular calcium ion homeostasis\; and single fertilization. Localizes to the cytoplasmic vesicle\; integral component of plasma membrane\; and pseudopodium membrane. Is expressed in the spermatid.		5.03513	2.10773	5.15222	4.91803	5.38642	7.14286	5.7377	9.25059	1.75644	5.9719	7.72834	4.21546	7.96253	6.32319	3.0445	2.9274	4.44965	4.80094	4.09836	1.99063			1
WBGene00008671	F11A5.3		F11A5.3	O17788	O17788																																																																																																																										201		low						7.9602		0	10	0	201	4.97512	0	4.97512		0.0026		-27.765		25.3132	69.5333		0.704591	0	0	0	0.152384	0	0		4.62377	0	0	0	0.216274	0	0		6.33805		0	0	0	6.18567	0	0	0	0	0	0.152384	0	0	0	0	0	0	0	0	0	0	0	0	0	0	0	0	0		CELE_F11A5.3	F11A5.3.1	CEOP5523	TF352278	NM_074682.1	NP_507083.1	V 9.836363	fat content reduced	N.A.	gk963302|Deletion|N.A.|Coding_exon, tm3628|Deletion|N.A.|Coding_exon, gk562013|Substitution|Missense|Coding_exon, gk722357|Substitution|Missense|Coding_exon, gk963271|Tandem_duplication|N.A.|Coding_exon	N.A.		N.A.	N.A.		N.A.	Is predicted to have GTPase activity.		5.47264	3.48259	11.4428	6.96517	6.46766	6.96517	6.96517	9.45274	0.995025	4.47761	4.97512	3.9801	3.9801	5.47264	3.48259	1.99005	1.49254	7.46269	2.48756	1.99005
WBGene00021525	Y41D4B.26		Y41D4B.26	Q8WSN8	Q8WSN8																																																																																																																										201		Ubiq-low			SS			14.4279		0	8	0	201	3.9801	0	3.9801		0.0148		-25.553		45.7431	65.156		0.697327	0.0606822	0.279713	0.805412	0.284693	3.8739	0		0.131462	0.0102141	0.0488837	0.154997	0.0497972	1.82059	0		18.8962		0.0665686	0	0	0	0.417476	0	2.0917	0	0	0.284693	0	0	3.28623	0	5.07846	0	0	0	0	0	0	0	0	0	0	7.67109	0		CELE_Y41D4B.26	Y41D4B.26.1	N.A.	TF315366	NM_171272.4	NP_741322.2	IV -16.283220	N.A.	N.A.	gk885409|Substitution|Missense|Coding_exon, gk834447|Substitution|Missense|Coding_exon, gk698670|Substitution|Missense|Coding_exon, gk830258|Substitution|N.A.|N.A., gk963025|Tandem_duplication|N.A.|Coding_exon, gk963722|Tandem_duplication|N.A.|Coding_exon, gk964482|Tandem_duplication|N.A.|Coding_exon	N.A.		N.A.	N.A.		N.A.	Is enriched in several tissues, including the Z1.p\; the Z4.a\; the alimentary system\; the male distal tip cell\; and in the male based on tiling array and RNA-seq studies. Is affected by several genes including daf-2\; eat-2\; and dpy-7 based on microarray\; tiling array\; and RNA-seq studies. Is affected by nineteen chemicals including 1-methylnicotinamide\; methylmercuric chloride\; and Mianserin based on RNA-seq and microarray studies. Is predicted to encode a protein with the following domain: Protein Lag2.		1.99005	1.49254	7.46269	5.47264	11.4428	4.97512	5.47264	12.4378	0.497512	4.47761	3.9801	2.48756	6.96517	9.45274	5.97015	2.48756	3.48259	3.9801	3.48259	1.99005								1
WBGene00012224	W03G11.2		W03G11.2	Q23151	Q23151																																																																																																																										352		low						0		0	40	0	352	11.3636	0	11.3636		0.0584		-10.577		17.4724	47.2611		0	0.579473	0.0505577	0	0.215263	0	0		0	2.17994	0.0636158	0	0.34167	0	0		10.4046		0	0	0	0	0.0754582	0	0	0	0	0.215263	0	0	0	0	0	0	1.26219	0	0	0	0	0	8.85167	0	0	0	0		CELE_W03G11.2	W03G11.2.1	N.A.	TF315822	NM_077621.6	NP_510022.2	X 7.005529	N.A.	N.A.	ok2574|Deletion|N.A.|Coding_exon, tm2885|Deletion|N.A.|Coding_exon, gk963311|Deletion|N.A.|Coding_exon, gk295660|Substitution|Missense|Coding_exon, gk295661|Substitution|Missense|Coding_exon, gk295664|Substitution|Missense|Coding_exon, gk679494|Substitution|Missense|Coding_exon, gk678878|Substitution|Missense|Coding_exon, gk641135|Substitution|Missense|Coding_exon, gk605387|Substitution|Missense|Coding_exon, gk837308|Substitution|N.A.|Coding_exon, gk778438|Substitution|Missense|Coding_exon, gk343238|Substitution|Missense|Coding_exon, gk956883|Substitution|Missense|Coding_exon, gk962707|Tandem_duplication|N.A.|Coding_exon, gk963810|Tandem_duplication|N.A.|Coding_exon, gk964028|Tandem_duplication|N.A.|Coding_exon, gk964029|Tandem_duplication|N.A.|Coding_exon, gk964104|Tandem_duplication|N.A.|Coding_exon, gk964105|Tandem_duplication|N.A.|Coding_exon, gk964260|Tandem_duplication|N.A.|Coding_exon	N.A.		N.A.	ENSG00000112697 | Panther;PhylomeDB;EnsEMBL-Compara;ParaSite-Compara, ENSG00000182107 | Panther;PhylomeDB;EnsEMBL-Compara		N.A.	Is an ortholog of human TMEM30A (transmembrane protein 30A). Is predicted to contribute to phospholipid-translocating ATPase activity.		3.69318	2.84091	7.10227	4.82955	6.81818	5.39773	7.10227	8.52273	1.70455	7.67045	4.54545	5.39773	6.53409	4.54545	5.96591	3.69318	3.125	5.39773	3.125	1.98864
WBGene00005321	srh-102		F40D4.11	Q9XV25	Q9XV25																																																																																																																										352		Ubiq-low						2.84091		0	23	0	352	6.53409	0	6.53409		0.0105		-17.964		3.04348	22.847		2.50986	0	0.107685	0	0.0840355	0	0.293213		5.17568	0	0.0372984	0	0.0288707	0	0.108534		18.4863		0	0	0	17.9484	0.160721	0	0	0	0	0.0840355	0.293213	0	0	0	0	0	0	0	0	0	0	0	0	0	0	0	0		CELE_F40D4.11	F40D4.11.1	N.A.	N.A.	NM_074940.2	NP_507341.2	V 12.806210	N.A.	N.A.	gk962630|Deletion|N.A.|Coding_exon, gk963304|Deletion|N.A.|Coding_exon, gk963919|Deletion|N.A.|Coding_exon, gk964050|Deletion|N.A.|Coding_exon, gk964287|Deletion|N.A.|Coding_exon, gk964305|Deletion|N.A.|Coding_exon, tm10254|Deletion|Frameshift|Coding_exon, ttTi1046|Insertion|N.A.|Coding_exon, gk259618|Substitution|Missense|Coding_exon, gk259619|Substitution|Missense|Coding_exon, gk567974|Substitution|N.A.|Coding_exon, gk488327|Substitution|Missense|Coding_exon, gk962704|Tandem_duplication|N.A.|Coding_exon, gk963271|Tandem_duplication|N.A.|Coding_exon, gk963489|Tandem_duplication|N.A.|Coding_exon, gk963587|Tandem_duplication|N.A.|Coding_exon, gk963588|Tandem_duplication|N.A.|Coding_exon, gk963637|Tandem_duplication|N.A.|Coding_exon	N.A.		N.A.	N.A.		N.A.	Is affected by hpl-2\; rsr-2\; and drh-3 based on tiling array and RNA-seq studies. Is predicted to encode a protein with the following domain: 7TM GPCR, serpentine receptor class h (Srh).		3.125	2.84091	4.26136	2.55682	1.70455	7.67045	9.65909	13.6364	1.42045	6.25	6.25	5.39773	7.38636	8.52273	4.26136	3.40909	3.97727	3.69318	1.98864	1.98864
WBGene00007896	C33D3.5		C33D3.5	G5ED69	G5ED69																																																																																																																										503		Ubiq-low						0		0	22	0	503	4.37376	0	4.37376		0.0539		-5.108		30.4839	35.2248		0.81741	0.189703	0.726995	0	0.33457	0	0		0.653265	0.100961	0.541853	0	0.192935	0	0		17.7349		0.208105	0	0	7.17612	0.745195	0.930056	0	0	0	0.33457	0	0	0	0	0	0	0	0	0	0	0	0	0	0	0	8.34084	0		CELE_C33D3.5	C33D3.5.1	N.A.	N.A.	NM_171766.1	NP_741889.1	X 2.219261	N.A.	N.A.	gk963311|Deletion|N.A.|Coding_exon, otn4653|Substitution|Missense|Coding_exon, gk291992|Substitution|Missense|Coding_exon, gk292001|Substitution|Missense|Coding_exon, gk292002|Substitution|N.A.|Coding_exon, gk789407|Substitution|Missense|Coding_exon, gk814404|Substitution|Missense|Coding_exon, gk322485|Substitution|Missense|Coding_exon, gk645014|Substitution|Missense|Coding_exon, gk667992|Substitution|Missense|Coding_exon, gk790482|Substitution|Missense|Coding_exon, gk565481|Substitution|Missense|Coding_exon, gk574720|Substitution|Missense|Coding_exon, gk373417|Substitution|Missense|Coding_exon, gk953866|Substitution|Missense|Coding_exon, gk962707|Tandem_duplication|N.A.|Coding_exon, gk964260|Tandem_duplication|N.A.|Coding_exon	N.A.		N.A.	N.A.		N.A.	Is enriched in the body wall musculature and the nervous system based on tiling array\; RNA-seq\; and microarray studies. Is affected by several genes including daf-16\; clk-1\; and dpy-21 based on microarray and RNA-seq studies. Is affected by tryptophan and Mercuric Chloride based on microarray studies. Is predicted to encode a protein with the following domain: Domain of unknown function DUF38, Caenorhabditis species.		2.7833	2.98211	4.57256	3.97614	6.56064	5.96421	8.54871	8.15109	0.596421	6.16302	4.77137	1.98807	9.54274	6.36183	9.14513	4.37376	5.36779	3.37972	2.7833	1.98807
WBGene00022557	fbxb-15		ZC204.7	P91541	P91541																																																																																																																										302		low						4.30464		0	3	0	302	0.993377	0	0.993377		0.0114		-21.284		31.604	53.3407		0	0.0566259	0	0	0	0	0		0		0	0	0	0	0		4.03611		0.0621187	0	0	0	0	0	0	0	0	0	0	0	0	0	0	0	3.97399	0	0	0	0	0	0	0	0	0	0		CELE_ZC204.7	ZC204.7.1	N.A.	TF322477	NM_061625.3	NP_494026.1	II -14.894000	N.A.	N.A.	gk964276|Deletion|N.A.|Coding_exon, ttTi26569|Insertion|N.A.|Coding_exon, gk134265|Substitution|Missense|Coding_exon, gk134266|Substitution|Missense|Coding_exon, gk134267|Substitution|Missense|Coding_exon, gk134269|Substitution|N.A.|N.A., gk528651|Substitution|Missense|Coding_exon, gk606894|Substitution|Missense|Coding_exon, gk911604|Substitution|Missense|Coding_exon, gk729384|Substitution|Missense|Coding_exon, gk860481|Substitution|Missense|Coding_exon, gk559053|Substitution|Missense|Coding_exon, gk820434|Substitution|N.A.|Coding_exon, gk528652|Substitution|Missense|Coding_exon, gk411553|Substitution|Missense|Coding_exon, gk372918|Substitution|Missense|Coding_exon, gk963786|Tandem_duplication|N.A.|Coding_exon, gk963801|Tandem_duplication|N.A.|Coding_exon, gk964317|Tandem_duplication|N.A.|Coding_exon	N.A.		N.A.	N.A.		N.A.	Is enriched in the hypodermis based on tiling array studies. Is affected by several genes including daf-2\; glp-1\; and skn-1 based on microarray\; tiling array\; and RNA-seq studies. Is affected by fourteen chemicals including methylmercuric chloride\; Rotenone\; and stavudine based on microarray and RNA-seq studies. Is predicted to encode a protein with the following domain: F-box associated domain, type 2.		3.97351	1.65563	7.61589	5.29801	6.62252	5.29801	9.60265	11.9205	0.993377	4.96689	3.31126	2.31788	9.93377	4.30464	6.29139	4.63576	3.97351	2.64901	2.64901	1.98675
WBGene00011228	R11.3		R11.3	O62345	O62345																																																																																																																										453		Ubiq-low						5.29801		0	17	0	453	3.75276	0	3.75276		0.0033		-19.587		16.9295	27.9071		0	0.77351	5.25244	0.276536	0.257889	0.78979	0		0	0.117615	2.50387	0.039094	0.036362	0.120388	0		55.0756		0	0	0	0	7.76847	0.19395	0	0	2.05548	0.257889	0	0	2.05389	0	0	0	30.9303	0	0	0	0	0	11.8156	0	0	0	0		CELE_R11.3	R11.3.1	N.A.	N.A.	NM_078238.1	NP_510639.1	X 23.695410	N.A.	N.A.	gk963311|Deletion|N.A.|Coding_exon, tm10431|Deletion|N.A.|Coding_exon, ttTi41419|Insertion|N.A.|Coding_exon, otn17355|Substitution|Missense|Coding_exon, otn17356|Substitution|Missense|Coding_exon, otn17362|Substitution|Missense|Coding_exon, gk305201|Substitution|Missense|Coding_exon, gk305207|Substitution|Missense|Coding_exon, gk916084|Substitution|Missense|Coding_exon, gk556920|Substitution|Missense|Coding_exon, gk412350|Substitution|Missense|Coding_exon, gk607405|Substitution|Missense|Coding_exon, gk754720|Substitution|Missense|Coding_exon, gk369571|Substitution|Missense|Coding_exon, gk643493|Substitution|Missense|Coding_exon, gk937737|Substitution|N.A.|Coding_exon, gk962525|Tandem_duplication|N.A.|Coding_exon, gk962707|Tandem_duplication|N.A.|Coding_exon, gk963581|Tandem_duplication|N.A.|Coding_exon, gk963633|Tandem_duplication|N.A.|Coding_exon, gk963810|Tandem_duplication|N.A.|Coding_exon, gk964260|Tandem_duplication|N.A.|Coding_exon	N.A.		N.A.	N.A.		N.A.	Is enriched in the Z1 and the Z4 based on RNA-seq studies. Is affected by several genes including daf-16\; daf-2\; and let-60 based on RNA-seq and microarray studies. Is affected by tryptophan and allantoin based on microarray studies.		4.41501	3.09051	8.16777	4.41501	6.40177	6.40177	7.50552	12.1413	0.662252	3.97351	5.51876	3.53201	4.41501	4.85651	6.40177	3.75276	5.29801	3.97351	3.09051	1.98675
WBGene00045198	K10D11.7		K10D11.7	A1Z6D4, A0A061ACI9	A1Z6D4																																																																																																																										151		Ubiq-low			SS			7.94702		0	26	0	151	17.2185	0	17.2185		0.0528		-17.505		51.6065	87.3618		0	0	0.185761	0	0.0141563	2.03623	0		0	0	0.0905977	0	0.00637097	10.1854	0		5.4852		0	0	0	0	0.277251	0	0	0	0	0.0141563	0	0	0	0	0	0	0	0	0	5.19379	0	0	0	0	0	0	0		CELE_K10D11.7	K10D11.7a.1, K10D11.7b.1	N.A.	N.A.	NM_001306951.1, NM_001083227.1	NP_001293880.1, NP_001076696.1	IV 6.843198	N.A.	N.A.	gk355981|Substitution|Missense|Coding_exon, gk359130|Substitution|Missense|Coding_exon, gk359131|Substitution|Missense|Coding_exon, gk962765|Tandem_duplication|N.A.|Coding_exon, gk963546|Tandem_duplication|N.A.|Coding_exon, gk963547|Tandem_duplication|N.A.|Coding_exon, gk964078|Tandem_duplication|N.A.|Coding_exon, gk964278|Tandem_duplication|N.A.|Coding_exon, gk964500|Tandem_duplication|N.A.|Coding_exon	N.A.		N.A.	N.A.		N.A.	Is enriched in the NSM based on tiling array studies. Is affected by several genes including clk-1\; eat-2\; and drh-3 based on tiling array\; microarray\; and RNA-seq studies. Is affected by eight chemicals including Tunicamycin\; Zidovudine\; and Psoralens based on microarray and RNA-seq studies. Is predicted to encode a protein with the following domain: CUB-like domain.		0.662252	2.64901	5.29801	3.97351	7.94702	7.28477	6.62252	5.29801	1.3245	7.94702	5.29801	3.31126	5.96026	10.596	5.29801	4.63576	6.62252	3.97351	3.31126	1.98675								1
WBGene00012788	Y43D4A.2		Y43D4A.2	Q9NF29	Q9NF29																																																																																																																										151		Ubiq-Med						0		0	7	0	151	4.63576	0	4.63576		0.0028		-21.386		35.0774	73.4807		47.5066	27.1638	65.4552	57.6668	38.6951	37.9196	32.4277		0.183191	0.0971276	0.271171	0.231438	0.144309	0.14101	0.118174		1302.04		26.9665	28.3488	35.3234	47.7438	58.3857	79.9951	49.6674	35.083	82.4513	38.6951	32.4277	94.147	31.3137	21.077	36.1285	21.6103	29.9523	65.5817	27.1375	46.9012	60.4991	171.222	31.8583	9.85494	61.3522	29.627	48.6939		CELE_Y43D4A.2	Y43D4A.2.1	N.A.	N.A.	NM_070583.3	NP_502984.3	IV 15.295970	N.A.	N.A.	gk962529|Deletion|N.A.|Coding_exon, gk963704|Deletion|N.A.|Coding_exon, gk963888|Deletion|N.A.|Coding_exon, gk963948|Deletion|N.A.|Coding_exon, gk222144|Substitution|Missense|Coding_exon, gk222145|Substitution|Missense|Coding_exon, gk684548|Substitution|Missense|Coding_exon, gk372739|Substitution|N.A.|Coding_exon, gk879817|Substitution|Missense|Coding_exon, gk962765|Tandem_duplication|N.A.|Coding_exon, gk963590|Tandem_duplication|N.A.|Coding_exon, gk963795|Tandem_duplication|N.A.|Coding_exon, gk964078|Tandem_duplication|N.A.|Coding_exon, gk964500|Tandem_duplication|N.A.|Coding_exon	N.A.		N.A.	N.A.		N.A.	Is predicted to have transferase activity, transferring hexosyl groups.		7.28477	3.31126	3.97351	5.96026	7.28477	5.29801	7.94702	8.60927	1.3245	5.96026	9.27152	1.98675	6.62252	3.31126	2.64901	3.31126	4.63576	5.29801	3.97351	1.98675
WBGene00018774	F53G12.9		F53G12.9	A0A9S4, V6CM17	V6CM17																																																																																																																										252		Ubiq-low						10.7143		0	5	0	78	6.41026	0	6.41026		0.1408		-26.857		23.1049	43.0042		7.50374	4.23806	1.19205	1.34235	2.44797	12.7414	2.4381		0.307532	0.153189	0.0388142	0.0439233	0.0831068	0.664919	0.0827443		211.66		4.01159	0	0.396115	0	1.5211	0.706183	0	0	0	2.44797	2.4381	0	0	0	0	9.4451	4.3867	0	0	0.641923	176.649	0	5.56542	0	0	3.4507	0		CELE_F53G12.9	F53G12.9a.1, F53G12.9b.1	CEOP1959	N.A.	NM_001083133.1, NM_001306336.1	NP_001076602.1, NP_001293265.1	I -19.570459	N.A.	N.A.	tm1507|Deletion|N.A.|Coding_exon, tm1590|Deletion|N.A.|Coding_exon, gk671076|Substitution|Missense|Coding_exon, gk635044|Substitution|Missense|Coding_exon, gk468583|Substitution|Missense|Coding_exon, gk623175|Substitution|Missense|Coding_exon, gk805965|Substitution|Missense|Coding_exon, gk564384|Substitution|Missense|Coding_exon, gk795128|Substitution|N.A.|N.A., gk963701|Tandem_duplication|N.A.|Coding_exon, gk963902|Tandem_duplication|N.A.|Coding_exon	N.A.		N.A.	ENSG00000146267 | Panther;OrthoFinder;EnsEMBL-Compara		N.A.	Is an ortholog of human FAXC (failed axon connections homolog, metaxin like GST domain containing). Is predicted to encode a protein with the following domains: Metaxin, glutathione S-transferase domain and Glutathione S-transferase, C-terminal domain superfamily.		7.53968	0.396825	6.34921	5.55556	5.95238	4.7619	2.38095	13.4921	2.77778	5.55556	7.14286	5.15873	5.55556	7.53968	3.1746	3.57143	4.36508	3.57143	3.1746	1.98413
WBGene00018505	F46F5.14		F46F5.14	Q9TXX5	Q9TXX5																																																																																																																										353		low						3.39943		1	44	40	353	1.13314	11.3314	12.4646		0.049		-20.439		15.269	39.7568		0	0	0.099373	0	0.0190976	0	0		0	0	5.20344	0	0.192181	0	0		0.167413		0	0	0	0	0.148316	0	0	0	0	0.0190976	0	0	0	0	0	0	0	0	0	0	0	0	0	0	0	0	0		CELE_F46F5.14	F46F5.14.1	N.A.	TF315659	NM_061412.2	NP_493813.2	II -15.590950	N.A.	N.A.	gk132373|Substitution|Missense|Coding_exon, gk132375|Substitution|Missense|Coding_exon, gk132377|Substitution|Missense|Coding_exon, gk132378|Substitution|Missense|Coding_exon, gk708027|Substitution|Missense|Coding_exon, gk827798|Substitution|Missense|Coding_exon, gk889354|Substitution|Missense|Coding_exon, gk911590|Substitution|Missense|Coding_exon, gk482347|Substitution|Missense|Coding_exon, gk963801|Tandem_duplication|N.A.|Coding_exon, gk964317|Tandem_duplication|N.A.|Coding_exon	N.A.		N.A.	N.A.		N.A.	Is enriched in the NSM and in the male based on tiling array and RNA-seq studies. Is affected by several genes including daf-2\; eat-2\; and sir-2.1 based on microarray and RNA-seq studies. Is affected by ten chemicals including methylmercuric chloride\; D-glucose\; and metformin based on microarray and RNA-seq studies. Is predicted to encode a protein with the following domain: Protein of unknown function DUF273.		4.24929	2.26629	7.08215	5.66572	5.66572	4.53258	7.36544	9.63173	2.26629	6.51558	6.23229	4.53258	5.09915	5.66572	6.23229	2.26629	4.53258	5.09915	3.11615	1.983
WBGene00020853	fbxa-137		T27B7.7	O16666	O16666																																																																																																																										353		Ubiq-low						0		0	3	0	353	0.849858	0	0.849858		0.0254		-22.427		24.338	41.5844		1.45937	0.0456687	0.255247	1.43153	0.290319	1.2192	0		0.45015	0.00980928	0.0574095	0.437803	0.0658168	0.35013	0		17.4371		0.0500986	0	0	2.53278	0.38096	0	3.71776	0	0	0.290319	0	0	3.1706	0	0	0	0	7.29458	0	0	0	0	0	0	0	0	0		CELE_T27B7.7	T27B7.7b, T27B7.7a.1	N.A.	N.A.	NR_133580.1, NM_071224.2	NP_503625.2	V -15.012460	N.A.	N.A.	gk581|Deletion|N.A.|Coding_exon, gk228706|Substitution|Missense|Coding_exon, gk636373|Substitution|Missense|Coding_exon, gk963027|Tandem_duplication|N.A.|Coding_exon, gk963301|Tandem_duplication|N.A.|Coding_exon, gk963553|Tandem_duplication|N.A.|Coding_exon, gk963591|Tandem_duplication|N.A.|Coding_exon, gk963604|Tandem_duplication|N.A.|Coding_exon, gk963850|Tandem_duplication|N.A.|Coding_exon, gk964259|Tandem_duplication|N.A.|Coding_exon	N.A.		N.A.	N.A.		N.A.	Is enriched in the AFD and the BAG based on tiling array and RNA-seq studies. Is affected by several genes including daf-2\; daf-12\; and clk-1 based on microarray\; tiling array\; and RNA-seq studies. Is affected by thirteen chemicals including 1-methylnicotinamide\; methylmercuric chloride\; and Rotenone based on RNA-seq and microarray studies. Is predicted to encode a protein with the following domains: Domain of unknown function DUF38, Caenorhabditis species and F-box A protein FB155\/FB224.		5.38244	2.54958	8.78187	5.66572	7.64873	6.51558	6.23229	11.3314	1.13314	7.64873	3.11615	2.83286	7.08215	4.81586	5.09915	4.24929	2.54958	2.83286	2.54958	1.983
WBGene00006151	str-93		F59A1.14	Q86DA3	Q86DA3																																																																																																																										353		Ubiq-low						14.4476		1	31	31	353	0	8.78187	8.78187		0.0585		-13.796		3.1098	24.0899		2.93695	0	0	0	0	0	0			0	0	0	0	0	0		25.7838		0	0	0	25.7838	0	0	0	0	0	0	0	0	0	0	0	0	0	0	0	0	0	0	0	0	0	0	0		CELE_F59A1.14	F59A1.14.1	N.A.	N.A.	NM_001028827.1	NP_001023998.1	V 12.993640	N.A.	N.A.	gk962630|Deletion|N.A.|Coding_exon, gk963304|Deletion|N.A.|Coding_exon, gk964050|Deletion|N.A.|Coding_exon, gk260772|Substitution|Missense|Coding_exon, gk550660|Substitution|Missense|Coding_exon, gk814270|Substitution|Missense|Coding_exon, gk962704|Tandem_duplication|N.A.|Coding_exon, gk963271|Tandem_duplication|N.A.|Coding_exon, gk963368|Tandem_duplication|N.A.|Coding_exon, gk963369|Tandem_duplication|N.A.|Coding_exon, gk963489|Tandem_duplication|N.A.|Coding_exon, gk963637|Tandem_duplication|N.A.|Coding_exon	N.A.		N.A.	N.A.		N.A.	Is predicted to have G protein-coupled olfactory receptor activity.		4.81586	1.69972	3.68272	2.83286	1.69972	5.38244	11.898	13.3144	0.849858	9.63173	5.09915	5.09915	6.51558	5.09915	4.81586	2.54958	4.24929	4.81586	3.96601	1.983
WBGene00020523	dmsr-14		T15B7.11	A0A131MBP5, A0A131MBW3	A0A131MBP5																																																																																																																										353		Ubiq-low						2.83286		0	42	0	353	11.898	0	11.898		0.0165		-12.645		4.85876	27.4675		1.74551	0.0605274	0	0	0.289545	0	0		4.98614	0.0297423	0	0	0.160321	0	0		15.68		0.0663987	0	0	15.324	0	0	0	0	0	0.289545	0	0	0	0	0	0	0	0	0	0	0	0	0	0	0	0	0		CELE_T15B7.11	T15B7.11c, T15B7.11d, T15B7.11a.1, T15B7.11b.1	N.A.	N.A.	NM_001322559.1, NR_136389.1, NR_136388.1, NM_001322558.1	NP_001309649.1, NP_001309648.1	V 0.294340	N.A.	N.A.	ttTi104|Insertion|N.A.|Coding_exon, ttTi499|Insertion|N.A.|Coding_exon, gk238076|Substitution|Missense|Coding_exon, gk571562|Substitution|Missense|Coding_exon, h12197|Substitution|Missense|Coding_exon, gk962860|Tandem_duplication|N.A.|Coding_exon, gk963041|Tandem_duplication|N.A.|Coding_exon, gk963042|Tandem_duplication|N.A.|Coding_exon, gk963301|Tandem_duplication|N.A.|Coding_exon, gk963553|Tandem_duplication|N.A.|Coding_exon, gk963772|Tandem_duplication|N.A.|Coding_exon, gk963850|Tandem_duplication|N.A.|Coding_exon, gk964259|Tandem_duplication|N.A.|Coding_exon, gk964351|Tandem_duplication|N.A.|Coding_exon, gk964527|Tandem_duplication|N.A.|Coding_exon, gk964528|Tandem_duplication|N.A.|Coding_exon	N.A.		N.A.	N.A.		N.A.	Is predicted to have G protein-coupled peptide receptor activity.		3.68272	1.983	3.96601	3.96601	2.54958	8.78187	10.1983	12.1813	0.283286	8.2153	5.09915	4.81586	7.93201	5.38244	5.38244	3.39943	2.83286	3.39943	3.96601	1.983
WBGene00006282	str-256		T01G6.9	Q9GUD0	Q9GUD0																																																																																																																										353		Ubiq-low						7.64873		0	27	0	353	7.64873	0	7.64873		0.0507		-20.78		4.31344	27.9071		0	0	0	0	0.320008	0.795935	0		0	0	0	0	0.402054	2.48723	0		2.97583		0	0	0.625639	0	0	0	0	0	0	0.320008	0	0	0	0	0	0	0	0	0	2.03018	0	0	0	0	0	0	0		CELE_T01G6.9	T01G6.9.1	N.A.	N.A.	NM_070822.1	NP_503223.1	V -19.986000	N.A.	N.A.	gk224672|Substitution|N.A.|Coding_exon, gk224673|Substitution|N.A.|Coding_exon, gk736697|Substitution|Missense|Coding_exon, gk592791|Substitution|Missense|Coding_exon, gk962551|Tandem_duplication|N.A.|Coding_exon, gk962552|Tandem_duplication|N.A.|Coding_exon, gk962635|Tandem_duplication|N.A.|Coding_exon, gk963027|Tandem_duplication|N.A.|Coding_exon, gk963591|Tandem_duplication|N.A.|Coding_exon, gk963767|Tandem_duplication|N.A.|Coding_exon, gk963768|Tandem_duplication|N.A.|Coding_exon, gk963850|Tandem_duplication|N.A.|Coding_exon, gk963889|Tandem_duplication|N.A.|Coding_exon, gk964259|Tandem_duplication|N.A.|Coding_exon	N.A.		N.A.	N.A.		N.A.	Is predicted to have G protein-coupled olfactory receptor activity.		1.69972	1.13314	6.51558	3.11615	3.11615	5.09915	11.3314	11.898	1.41643	9.06516	7.93201	4.81586	7.36544	5.66572	4.24929	2.26629	3.96601	4.24929	3.11615	1.983
WBGene00007763	C27B7.6		C27B7.6	P48460	P48460																																																																																																																										454		Ubiq-low						9.2511		2	114	107	454	1.54185	23.5683	25.1101		0.7292		-13.651		33.5937	39.3687		1.32741	0.0729378	0.218239	0.0689123	0.503464	0.212443	0		1.23366	0.0312975	0.0998729	0.0295191	0.264989	0.0969634	0		4.79918		0.0392532	0	0	0	0.325725	0	0.178969	0	0	0.503464	0	0	0	0	1.59163	1.61826	0	0	0	0.541876	0	0	0	0	0	0	0		CELE_C27B7.6	C27B7.6.1	N.A.	TF322484	NM_069146.4	NP_501547.3	IV 3.999714	N.A.	N.A.	ok2515|Deletion|N.A.|Coding_exon, gk208017|Substitution|Missense|Coding_exon, gk575131|Substitution|Missense|Coding_exon, gk779689|Substitution|Missense|Coding_exon, gk504295|Substitution|Missense|Coding_exon, gk959527|Substitution|Missense|Coding_exon, gk962666|Tandem_duplication|N.A.|Coding_exon, gk962765|Tandem_duplication|N.A.|Coding_exon, gk963722|Tandem_duplication|N.A.|Coding_exon, gk964278|Tandem_duplication|N.A.|Coding_exon, gk964500|Tandem_duplication|N.A.|Coding_exon	N.A.		N.A.	ENSG00000107758 | ParaSite-Compara, ENSG00000120910 | ParaSite-Compara, ENSG00000138814 | ParaSite-Compara		N.A.	Is an ortholog of human PPP3CA (protein phosphatase 3 catalytic subunit alpha)\; PPP3CB (protein phosphatase 3 catalytic subunit beta)\; and PPP3CC (protein phosphatase 3 catalytic subunit gamma). Is predicted to have protein serine\/threonine phosphatase activity.		5.06608	3.30396	7.92952	5.94714	6.60793	5.94714	6.1674	9.47137	0.881057	4.62555	2.86344	2.20264	7.70925	5.94714	5.06608	2.64317	6.60793	5.72687	3.30396	1.98238
WBGene00016369	C33G8.13		C33G8.13	Q95ZX7	Q95ZX7																																																																																																																										303		low						0		1	33	33	303	0	10.8911	10.8911		0.0205		-25.594		19.4522	59.5726		0	0	0.0812657	0	0.0815659	0	0		0	0	0.996319	0	1.00369	0	0		0.202856		0	0	0	0	0.12129	0	0	0	0	0.0815659	0	0	0	0	0	0	0	0	0	0	0	0	0	0	0	0	0		CELE_C33G8.13	C33G8.13.1	N.A.	TF316021	NM_072376.3	NP_504777.2	V 0.498125	N.A.	N.A.	gk636421|Substitution|N.A.|N.A., gk586115|Substitution|Missense|Coding_exon, gk834023|Substitution|Missense|Coding_exon, gk475263|Substitution|Missense|Coding_exon, gk538251|Substitution|Missense|Coding_exon, gk486412|Substitution|Missense|Coding_exon, gk731744|Substitution|Missense|Coding_exon, gk962860|Tandem_duplication|N.A.|Coding_exon, gk963301|Tandem_duplication|N.A.|Coding_exon, gk963553|Tandem_duplication|N.A.|Coding_exon, gk963850|Tandem_duplication|N.A.|Coding_exon, gk964259|Tandem_duplication|N.A.|Coding_exon, gk964351|Tandem_duplication|N.A.|Coding_exon, gk964527|Tandem_duplication|N.A.|Coding_exon, gk964528|Tandem_duplication|N.A.|Coding_exon	N.A.		N.A.	N.A.		N.A.	Is affected by several genes including daf-16\; daf-12\; and alg-1 based on tiling array and RNA-seq studies. Is affected by methylmercuric chloride based on microarray studies. Is predicted to encode a protein with the following domain: Methyltransferase FkbM.		5.94059	1.65017	10.5611	5.61056	9.57096	7.59076	7.92079	8.58086	0.660066	8.58086	1.65017	5.28053	3.9604	3.9604	4.9505	2.31023	2.64026	4.9505	1.65017	1.9802
WBGene00013816	Y116F11A.1		Y116F11A.1	Q9U3T4	Q9U3T4																																																																																																																										202		low						0		0	13	0	202	6.43564	0	6.43564		0.0289		-20.21		29.6536	66.986		0	0	0.381207	0.159735	0.0327161	0	0		0	0	1.9808	0.385904	0.0604799	0	0		2.00458		0	0	0	0	0	1.55702	0.41484	0	0	0.0327161	0	0	0	0	0	0	0	0	0	0	0	0	0	0	0	0	0		CELE_Y116F11A.1	Y116F11A.1.1	N.A.	N.A.	NM_075419.4	NP_507820.2	V 23.056200	N.A.	N.A.	gk963304|Deletion|N.A.|Coding_exon, gk265384|Substitution|Missense|Coding_exon, gk265385|Substitution|Missense|Coding_exon, gk265387|Substitution|N.A.|N.A., gk265388|Substitution|N.A.|N.A., gk851784|Substitution|N.A.|N.A., gk888341|Substitution|N.A.|N.A., gk521328|Substitution|Missense|Coding_exon, gk923304|Substitution|Missense|Coding_exon, gk858238|Substitution|Missense|Coding_exon, gk885623|Substitution|N.A.|N.A., gk962705|Tandem_duplication|N.A.|Coding_exon, gk963271|Tandem_duplication|N.A.|Coding_exon, gk963489|Tandem_duplication|N.A.|Coding_exon, gk963637|Tandem_duplication|N.A.|Coding_exon, gk963809|Tandem_duplication|N.A.|Coding_exon	N.A.		N.A.	N.A.		N.A.	Is predicted to have ATP-dependent 5'-3' DNA helicase activity.		5.44554	1.9802	7.42574	6.43564	3.9604	5.94059	8.91089	11.8812	0.990099	1.9802	4.9505	0.990099	4.9505	8.41584	4.45545	4.45545	2.47525	9.40594	2.9703	1.9802
WBGene00044012	srxa-19		C08B6.13	Q5FC58	Q5FC58																																																																																																																										303		low						0		0	22	0	303	7.26073	0	7.26073		0.0103		-14.196		4.12184	27.4675		0	0.166511	0.117784	0	0.0527947	0	0		0	0.976156	0.537075	0	0.185704	0	0		0.411252		0.182663	0	0	0	0.175794	0	0	0	0	0.0527947	0	0	0	0	0	0	0	0	0	0	0	0	0	0	0	0	0		CELE_C08B6.13	C08B6.13.1	N.A.	TF315297	NM_001028461.1	NP_001023632.1	V 2.276807	N.A.	N.A.	gk244797|Substitution|Missense|Coding_exon, gk678057|Substitution|Missense|Coding_exon, gk759347|Substitution|Missense|Coding_exon, gk438933|Substitution|Missense|Coding_exon, gk962860|Tandem_duplication|N.A.|Coding_exon, gk963301|Tandem_duplication|N.A.|Coding_exon, gk963495|Tandem_duplication|N.A.|Coding_exon, gk963496|Tandem_duplication|N.A.|Coding_exon, gk963572|Tandem_duplication|N.A.|Coding_exon, gk963573|Tandem_duplication|N.A.|Coding_exon, gk964304|Tandem_duplication|N.A.|Coding_exon, gk964351|Tandem_duplication|N.A.|Coding_exon	N.A.		N.A.	N.A.		N.A.	Is affected by dpy-21\; drh-3\; and eat-2 based on RNA-seq studies. Is affected by five chemicals including Psoralens\; allantoin\; and metformin based on RNA-seq studies. Is predicted to encode a protein with the following domains: 7TM GPCR, serpentine receptor class xa (Srxa) and 7TM GPCR, serpentine receptor class x (Srx).		4.62046	2.31023	4.62046	2.64026	3.63036	8.91089	10.231	11.8812	2.64026	9.90099	4.29043	5.28053	6.60066	5.28053	5.61056	1.9802	2.31023	2.31023	2.9703	1.9802
WBGene00018493	F46F5.1		F46F5.1	A0A0S4XR66, A0A0S4XR88	A0A0S4XR66																																																																																																																										202		low						0		0	3	0	226	1.32743	0	1.32743		0.0614		-16.742		41.2847	86.7158		0	0	0	0	0	0	0										0		0	0	0	0	0	0	0	0	0	0	0	0	0	0	0	0	0	0	0	0	0	0	0	0	0	0	0		CELE_F46F5.1	F46F5.1b.1, F46F5.1a.1	N.A.	N.A.	NM_001318292.1, NM_001318291.1	NP_001305220.1, NP_001305221.1	II -15.590960	N.A.	N.A.	gk132343|Substitution|Missense|Coding_exon, gk132344|Substitution|Missense|Coding_exon, gk132348|Substitution|Missense|Coding_exon, gk633236|Substitution|Missense|Coding_exon, gk533988|Substitution|Missense|Coding_exon, gk378223|Substitution|Missense|Coding_exon, gk963801|Tandem_duplication|N.A.|Coding_exon, gk964317|Tandem_duplication|N.A.|Coding_exon	N.A.		N.A.	N.A.		N.A.	Is enriched in the male based on RNA-seq studies. Is affected by several genes including eat-2\; pgl-1\; and glh-1 based on tiling array\; microarray\; and RNA-seq studies. Is affected by methylmercuric chloride and resveratrol based on microarray studies.		4.45545	2.9703	5.94059	3.9604	5.94059	7.42574	7.92079	5.94059	0.49505	5.44554	4.45545	3.46535	5.44554	6.93069	5.94059	3.46535	4.9505	9.40594	3.46535	1.9802
WBGene00010361	H03G16.5		H03G16.5	Q9XU21	Q9XU21																																																																																																																										101		low						0		0	2	0	101	1.9802	0	1.9802		0.0066		-40.323		42.6087	78.2068		0	0.0285343	0.0990364	0	0.0606353	0	0		0	0.178706	1.11065	0	0.475308	0	0		1.64854		0	0	0	0	0.147813	0	0	0	0	0.0606353	0	0	0	0	0	0	0	0	0	0	0	0	0.435872	0	0	1.00422	0		CELE_H03G16.5	H03G16.5.1	N.A.	N.A.	NM_078100.1	NP_510501.1	X 21.816830	N.A.	N.A.	gk963311|Deletion|N.A.|Coding_exon, tm10049|Deletion|N.A.|Coding_exon, gk949|Substitution|Missense|Coding_exon, gk302505|Substitution|Missense|Coding_exon, gk962707|Tandem_duplication|N.A.|Coding_exon, gk963581|Tandem_duplication|N.A.|Coding_exon, gk963810|Tandem_duplication|N.A.|Coding_exon, gk964028|Tandem_duplication|N.A.|Coding_exon, gk964029|Tandem_duplication|N.A.|Coding_exon, gk964260|Tandem_duplication|N.A.|Coding_exon	N.A.		N.A.	N.A.		N.A.	Is enriched in the Z1.p\; the Z4.a\; the male distal tip cell\; and the somatic gonad precursor based on RNA-seq studies. Is affected by several genes including clk-1\; eat-2\; and pgl-1 based on microarray and RNA-seq studies. Is affected by seven chemicals including methylmercuric chloride\; Tunicamycin\; and Psoralens based on microarray and RNA-seq studies.		2.9703	1.9802	11.8812	7.92079	11.8812	9.90099	5.94059	8.91089	0	1.9802	8.91089	0.990099	1.9802	2.9703	5.94059	5.94059	1.9802	1.9802	3.9604	1.9802
WBGene00044215	ZK228.10		ZK228.10	Q564T2	Q564T2																																																																																																																										101		low						18.8119		0	8	0	101	7.92079	0	7.92079		0.0028		-23.165		51.6065	77.5583		0	0	0	0	0	0	0										0		0	0	0	0	0	0	0	0	0	0	0	0	0	0	0	0	0	0	0	0	0	0	0	0	0	0	0		CELE_ZK228.10	ZK228.10.1	N.A.	N.A.	NM_001029136.1	NP_001024307.1	V 16.486050	N.A.	N.A.	gk963304|Deletion|N.A.|Coding_exon, tm10581|Deletion|N.A.|Coding_exon, gk866276|Substitution|Missense|Coding_exon, gk963271|Tandem_duplication|N.A.|Coding_exon, gk963292|Tandem_duplication|N.A.|Coding_exon, gk963480|Tandem_duplication|N.A.|Coding_exon, gk963489|Tandem_duplication|N.A.|Coding_exon, gk963637|Tandem_duplication|N.A.|Coding_exon, gk963809|Tandem_duplication|N.A.|Coding_exon, gk963970|Tandem_duplication|N.A.|Coding_exon, gk963971|Tandem_duplication|N.A.|Coding_exon	N.A.		N.A.	N.A.		N.A.	Is affected by several genes including hsf-1\; dpy-21\; and hpl-2 based on tiling array and RNA-seq studies. Is affected by five chemicals including Psoralens\; allantoin\; and metformin based on RNA-seq studies.		2.9703	1.9802	9.90099	6.93069	6.93069	5.94059	5.94059	11.8812	0	2.9703	6.93069	4.9505	8.91089	1.9802	9.90099	3.9604	0	0.990099	4.9505	1.9802
WBGene00255553	Y51H4A.941		Y51H4A.941	A0A078BPH2	A0A078BPH2																																																																																																																										101		low						0		0	33	0	101	32.6733	0	32.6733		0.0078		-16.885		61.0906	87.3618		0	0.113693	0	0	0.0324171	0	0		0	3.50719	0	0	0.285129	0	0		1.76912		0	0	0	0	0	0	0	0	0	0.0324171	0	0	0	0	0	0	0	0	0	0	0	0	1.7367	0	0	0	0		CELE_Y51H4A.941	Y51H4A.941.1	N.A.	N.A.	NM_001307167.1	NP_001294096.1	IV 15.272320	N.A.	N.A.	gk962529|Deletion|N.A.|Coding_exon, gk963704|Deletion|N.A.|Coding_exon, gk963888|Deletion|N.A.|Coding_exon, gk963948|Deletion|N.A.|Coding_exon, gk565287|Substitution|Missense|Coding_exon, gk962765|Tandem_duplication|N.A.|Coding_exon, gk963590|Tandem_duplication|N.A.|Coding_exon, gk963795|Tandem_duplication|N.A.|Coding_exon, gk964078|Tandem_duplication|N.A.|Coding_exon, gk964500|Tandem_duplication|N.A.|Coding_exon	N.A.		N.A.	N.A.		N.A.	Is affected by Rifampin\; Psoralens\; and Sirolimus based on RNA-seq studies.		2.9703	0.990099	9.90099	3.9604	4.9505	3.9604	6.93069	10.8911	0	2.9703	3.9604	1.9802	6.93069	6.93069	5.94059	11.8812	7.92079	1.9802	2.9703	1.9802
WBGene00001954	hlh-10		ZK682.4	Q23579	Q23579																																																																																																																										202		Ubiq-low						5.94059		1	139	129	202	4.9505	63.8614	68.8119		0.7023		-12.388		74.93	78.2068		4.05579	0	0	5.72738	0	0.304713	0		0.672369	0	0	1.31347	0	0.0311467	0		98.1601		0	27.7092	0	14.3133	0	0	14.8743	0	0	0	0	0	0.792424	0	0	0	0	40.4708	0	0	0	0	0	0	0	0	0		CELE_ZK682.4	ZK682.4.1	N.A.	N.A.	NM_073000.2	NP_505401.2	V 1.973999	N.A.	N.A.	ok516|Deletion|N.A.|Coding_exon, tm281|Deletion|N.A.|Coding_exon, gk243021|Substitution|Missense|Coding_exon, gk243022|Substitution|Missense|Coding_exon, gk537724|Substitution|Missense|Coding_exon, gk837676|Substitution|Missense|Coding_exon, gk576777|Substitution|Missense|Coding_exon, gk623403|Substitution|Missense|Coding_exon, gk714349|Substitution|Missense|Coding_exon, gk962860|Tandem_duplication|N.A.|Coding_exon, gk963151|Tandem_duplication|N.A.|Coding_exon, gk963152|Tandem_duplication|N.A.|Coding_exon, gk963301|Tandem_duplication|N.A.|Coding_exon, gk963441|Tandem_duplication|N.A.|Coding_exon, gk963442|Tandem_duplication|N.A.|Coding_exon, gk964052|Tandem_duplication|N.A.|Coding_exon, gk964351|Tandem_duplication|N.A.|Coding_exon	hlh-2(Physical)		N.A.	ENSG00000118526 | Inparanoid;Panther;OrthoFinder;Roundup, ENSG00000178860 | Inparanoid;Panther;OrthoFinder;Roundup		N.A.	Is an ortholog of human MSC (musculin) and TCF21 (transcription factor 21). Is predicted to have protein dimerization activity. Is expressed in the nervous system.		5.94059	0.990099	6.43564	5.44554	10.8911	3.9604	2.9703	9.40594	0.49505	2.47525	4.9505	1.48515	9.90099	5.94059	6.43564	8.91089	3.46535	3.46535	4.45545	1.9802
WBGene00020223	T05A7.6		T05A7.6	Q22203	Q22203																																																																																																																										758		Ubiq-low						3.29815		1	121	84	758	4.88127	11.0818	15.9631		0.4065		-12.071		47.3692	32.6136		0	0	0.722075	0	0.229086	0.855868	0		0	0	0.665536	0	0.14518	0.899814	0		3.48984		0	0	0	0	1.07771	0	0	0	0	0.229086	0	0	0	0	0	0	0	0	0	2.18305	0	0	0	0	0	0	0		CELE_T05A7.6	T05A7.6.1	N.A.	TF318376	NM_062423.3	NP_494824.1	II -3.700595	N.A.	N.A.	tm4068|Deletion|N.A.|Coding_exon, gk963053|Deletion|N.A.|Coding_exon, gk141285|Substitution|Missense|Coding_exon, gk141287|Substitution|N.A.|Coding_exon, gk695281|Substitution|N.A.|N.A., gk890992|Substitution|Missense|Coding_exon, gk930835|Substitution|Missense|Coding_exon, gk841600|Substitution|Missense|Coding_exon, gk355810|Substitution|N.A.|Coding_exon, gk447433|Substitution|Missense|Coding_exon, gk491948|Substitution|Missense|Coding_exon, gk501467|Substitution|Missense|Coding_exon, gk602733|Substitution|Missense|Coding_exon, gk562879|Substitution|Missense|Coding_exon, gk425290|Substitution|Missense|Coding_exon, gk343992|Substitution|N.A.|Coding_exon, gk592080|Substitution|Missense|Coding_exon, gk963801|Tandem_duplication|N.A.|Coding_exon	eri-1(Regulatory)		N.A.	N.A.		N.A.	Is predicted to have protein serine\/threonine kinase activity.		5.5409	1.45119	11.4776	7.25594	5.67282	6.46438	3.56201	8.97098	0.923483	4.61741	5.14512	3.43008	7.25594	4.88127	4.22164	3.56201	2.90237	7.65172	3.0343	1.97889
WBGene00005062	sra-36		B0304.9	Q3Y412	Q3Y412																																																																																																																										354		Ubiq-low						3.10734		0	39	0	354	11.0169	0	11.0169		0.0331		-6.246		7.20707	36.932		1.59814	0.144961	0.600422	0	0	0	0		2.14405	0.0659343	0.344456	0	0	0	0		2.44414		0.159022	0	0	0	0.096321	2.1888	0	0	0	0	0	0	0	0	0	0	0	0	0	0	0	0	0	0	0	0	0		CELE_B0304.9	B0304.9.1	N.A.	TF316946	NM_062402.3	NP_494803.3	II -4.004449	N.A.	N.A.	gk963053|Deletion|N.A.|Coding_exon, gk141030|Substitution|Missense|Coding_exon, gk141031|Substitution|Missense|Coding_exon, gk141032|Substitution|Missense|Coding_exon, gk383892|Substitution|Missense|Coding_exon, gk792851|Substitution|Missense|Coding_exon, gk566793|Substitution|Missense|Coding_exon, gk499839|Substitution|Missense|Coding_exon, gk648494|Substitution|Missense|Coding_exon, gk520345|Substitution|N.A.|Coding_exon, gk963801|Tandem_duplication|N.A.|Coding_exon	N.A.		N.A.	N.A.		N.A.	Is predicted to have olfactory receptor activity. Is expressed in the ASIL\; the ASIR\; the DA8\; the DA9\; and the VA11.		3.67232	0.847458	4.51977	2.25989	2.54237	5.08475	12.4294	9.03955	0.847458	7.62712	3.38983	6.49718	11.0169	6.21469	8.75706	2.25989	2.54237	4.23729	4.23729	1.9774
WBGene00015211	B0496.2		B0496.2	Q17524	Q17524																																																																																																																										354		Ubiq-low						0		0	19	0	354	5.36723	0	5.36723		0.2258		-17.024		19.2459	43.4684		0	0	0.317377	0.269031	1.31931	0	0		0	0	0.199817	0.164375	2.24981	0	0		5.46063		0	0	2.08605	0	0.47369	0	0	1.58158	0	1.31931	0	0	0	0	0	0	0	0	0	0	0	0	0	0	0	0	0		CELE_B0496.2	B0496.2.1	N.A.	TF316540	NM_068788.2	NP_501189.2	IV 3.336993	N.A.	N.A.	gk205492|Substitution|Missense|Coding_exon, gk620599|Substitution|Missense|Coding_exon, gk918443|Substitution|Missense|Coding_exon, gk914230|Substitution|Missense|Coding_exon, gk422215|Substitution|N.A.|Coding_exon, gk581367|Substitution|Missense|Coding_exon, gk592193|Substitution|N.A.|Coding_exon, gk838247|Substitution|Missense|Coding_exon, gk912930|Substitution|Missense|Coding_exon, gk963416|Tandem_duplication|N.A.|Coding_exon, gk963417|Tandem_duplication|N.A.|Coding_exon, gk963722|Tandem_duplication|N.A.|Coding_exon, gk964500|Tandem_duplication|N.A.|Coding_exon	N.A.		N.A.	N.A.		N.A.	Is enriched in the AFD\; the germ line\; the intestine\; and in the male based on RNA-seq and microarray studies. Is affected by several genes including sir-2.1\; pmk-1\; and aak-2 based on tiling array and microarray studies. Is affected by seven chemicals including methylmercuric chloride\; Tunicamycin\; and Rifampin based on microarray and RNA-seq studies. Is predicted to encode a protein with the following domains: BTB\/POZ domain and SKP1\/BTB\/POZ domain superfamily.		3.10734	0.847458	10.7345	6.21469	7.9096	4.51977	7.34463	9.60452	1.69492	5.08475	5.08475	3.67232	7.62712	4.51977	6.49718	3.9548	2.25989	3.67232	3.67232	1.9774
WBGene00016232	srt-4		C29G2.4	O16885	O16885																																																																																																																										354		Ubiq-low						5.08475		0	10	0	354	2.82486	0	2.82486		0.1493		-7.613		6.25154	35.6423		0.781973	0.0461126	0.0877447	0	0.0898583	0	0		3.49539	0.0480552	0.0955882	0	0.0981167	0	0		0.271404		0.0505856	0	0	0	0.13096	0	0	0	0	0.0898583	0	0	0	0	0	0	0	0	0	0	0	0	0	0	0	0	0		CELE_C29G2.4	C29G2.4.1	N.A.	TF315399	NM_071305.2	NP_503706.2	V -13.959060	sluggish	N.A.	gk228889|Substitution|Missense|Coding_exon, gk228890|Substitution|Missense|Coding_exon, gk228891|Substitution|Missense|Coding_exon, gk228892|Substitution|Missense|Coding_exon, gk228893|Substitution|Missense|Coding_exon, gk535730|Substitution|Missense|Coding_exon, gk775454|Substitution|Missense|Coding_exon, gk593965|Substitution|Missense|Coding_exon, gk449116|Substitution|N.A.|Coding_exon, gk605105|Substitution|Missense|Coding_exon, gk626687|Substitution|Missense|Coding_exon, gk476241|Substitution|Missense|Coding_exon, gk744888|Substitution|Missense|Coding_exon, gk472797|Substitution|Missense|Coding_exon, gk962688|Tandem_duplication|N.A.|Coding_exon, gk962689|Tandem_duplication|N.A.|Coding_exon, gk963027|Tandem_duplication|N.A.|Coding_exon, gk963301|Tandem_duplication|N.A.|Coding_exon, gk963553|Tandem_duplication|N.A.|Coding_exon, gk963591|Tandem_duplication|N.A.|Coding_exon, gk963769|Tandem_duplication|N.A.|Coding_exon, gk963850|Tandem_duplication|N.A.|Coding_exon, gk964259|Tandem_duplication|N.A.|Coding_exon	unc-29(Physical)		N.A.	N.A.		N.A.	Is affected by several genes including clk-1\; dpy-21\; and drh-3 based on tiling array\; microarray\; and RNA-seq studies. Is predicted to encode a protein with the following domain: 7TM GPCR, serpentine receptor class t (Srt).		2.82486	1.41243	3.38983	1.41243	1.69492	5.36723	8.19209	12.4294	2.25989	8.47458	5.36723	7.9096	7.9096	7.06215	4.80226	3.10734	4.51977	6.49718	3.38983	1.9774
WBGene00017026	ipla-4		D1037.5	Q9TYS0	Q9TYS0																																																																																																																										557		Ubiq-low						2.1544		2	88	80	557	1.43627	14.3627	15.7989		0.1181		-15.446		14.4461	21.4124		0	1.42987	0.665284	0	0.189452	0.643182	0		0	0.954569	0.294048	0	0.0691853	0.281529	0		4.39152		1.56857	0	0	0	0.992946	0	0	0	0	0.189452	0	0	0	0	0	0	0	0	0	1.64055	0	0	0	0	0	0	0		CELE_D1037.5	D1037.5.1	N.A.	TF319230	NM_058800.3	NP_491201.3	I -2.891923	N.A.	N.A.	gk107724|Substitution|Missense|Coding_exon, gk107727|Substitution|Missense|Coding_exon, gk684247|Substitution|Missense|Coding_exon, gk835349|Substitution|Missense|Coding_exon, gk825611|Substitution|Missense|Coding_exon, gk641654|Substitution|Missense|Coding_exon, gk822505|Substitution|Missense|Coding_exon, gk963902|Tandem_duplication|N.A.|Coding_exon, gk964159|Tandem_duplication|N.A.|Coding_exon	N.A.		autosomal recessive Parkinson's disease 14 | DOID:0060900 | By Orthology,neurodegeneration with brain iron accumulation 2a | DOID:0110735 | By Orthology,neurodegeneration with brain iron accumulation 2b | DOID:0110736 | By Orthology	ENSG00000184381 | ParaSite-Compara		ipla-4 encodes a phospholipase A2.	Is an ortholog of human PLA2G6 (phospholipase A2 group VI). Is predicted to have hydrolase activity. Human ortholog(s) of this gene are implicated in autosomal recessive Parkinson's disease 14\; neurodegeneration with brain iron accumulation 2a\; and neurodegeneration with brain iron accumulation 2b.		6.28366	2.51346	6.82226	5.386	6.64273	5.74506	5.56553	9.51526	1.25673	3.59066	6.64273	3.05206	7.54039	7.36086	5.74506	2.51346	3.94973	5.02693	2.87253	1.97487
WBGene00020650	T21D12.11		T21D12.11	O16783	O16783																																																																																																																										709		Ubiq-low						53.5966		4	638	601	709	5.21862	84.7673	89.9859		0.9804		23.401		81.3338	45.7504		0	0.3826	2.89476	12.1314	0.883699	0	0		0	0.024048	0.216064	2.91546	0.0573505	0	0		24.4266		0.419713	0	0	0	0	11.3636	6.9346	0	0	0.883699	0	0	0	0	0	0	0	0	0	0	0	0	0	0	0	0	4.82504		CELE_T21D12.11	T21D12.11.1	N.A.	N.A.	NM_067492.1	NP_499893.1	IV -26.708891	N.A.	N.A.	cxTi7534|Insertion|N.A.|Coding_exon, gk191675|Substitution|Missense|Coding_exon, gk191676|Substitution|Missense|Coding_exon, gk191677|Substitution|Missense|Coding_exon, gk191679|Substitution|Missense|Coding_exon, gk191681|Substitution|Missense|Coding_exon, gk191682|Substitution|Missense|Coding_exon, gk578310|Substitution|Missense|Coding_exon, gk421382|Substitution|Missense|Coding_exon, gk411664|Substitution|Missense|Coding_exon, gk556659|Substitution|Missense|Coding_exon, gk884900|Substitution|Missense|Coding_exon, gk540759|Substitution|Missense|Coding_exon, gk523295|Substitution|Missense|Coding_exon, gk425000|Substitution|Missense|Coding_exon, gk872514|Substitution|Missense|Coding_exon, gk516055|Substitution|Missense|Coding_exon, gk516056|Substitution|Missense|Coding_exon, gk516057|Substitution|Missense|Coding_exon, gk394043|Substitution|Missense|Coding_exon, gk854296|Substitution|Missense|Coding_exon, gk956143|Substitution|Missense|Coding_exon, gk963025|Tandem_duplication|N.A.|Coding_exon, gk963557|Tandem_duplication|N.A.|Coding_exon, gk963558|Tandem_duplication|N.A.|Coding_exon, gk963690|Tandem_duplication|N.A.|Coding_exon	abu-10(Physical), crm-1(Physical), Y69H2.3(Physical)		N.A.	N.A.		N.A.	Is enriched in the PLM based on RNA-seq studies. Is affected by several genes including smg-2\; ain-1\; and lin-22 based on RNA-seq and microarray studies. Is affected by six chemicals including tryptophan\; methylmercuric chloride\; and Psoralens based on microarray and RNA-seq studies.		3.38505	1.69252	1.97461	3.38505	8.60367	3.38505	4.79549	4.65444	0.282087	2.67983	2.67983	2.39774	18.7588	18.1946	6.62906	2.67983	5.07757	4.65444	2.11566	1.97461
WBGene00012115	T28B8.4		T28B8.4	K7ZUR1	K7ZUR1																																																																																																																										1874		Ubiq-low						1.97439		0	75	0	1874	4.00213	0	4.00213		0.256		-8.986		0.302137	0.903955		2.46537	0.401746	1.23516	5.17912	0.923081	0.372956	0.374248		0.290512	0.0380804	0.127119	0.897197	0.0920448	0.0352553	0.0353818		56.5539		0.440716	0	1.74911	0	0.413236	3.91406	3.74983	21.9587	0	0.923081	0.374248	0	0	3.9867	0	0	1.91154	10.9579	0	0	0	0	0	6.17467	0	0	0		CELE_T28B8.4	T28B8.4.1	N.A.	N.A.	NM_001276532.1	NP_001263461.1	I 2.609850	embryonic lethal	N.A.	gk116380|Substitution|Missense|Coding_exon, gk116384|Substitution|Missense|Coding_exon, gk116386|Substitution|Missense|Coding_exon, gk116388|Substitution|Missense|Coding_exon, gk116390|Substitution|Missense|Coding_exon, gk116392|Substitution|Missense|Coding_exon, gk116393|Substitution|Missense|Coding_exon, gk116395|Substitution|Missense|Coding_exon, gk116397|Substitution|Missense|Coding_exon, gk399556|Substitution|Missense|Coding_exon, gk645988|Substitution|Missense|Coding_exon, gk581754|Substitution|Missense|Coding_exon, gk785101|Substitution|Missense|Coding_exon, gk651510|Substitution|N.A.|Coding_exon, gk936509|Substitution|Missense|Coding_exon, gk785102|Substitution|Missense|Coding_exon, gk536695|Substitution|Missense|Coding_exon, gk641214|Substitution|Missense|Coding_exon, gk692213|Substitution|Missense|Coding_exon, gk519328|Substitution|Missense|Coding_exon, gk435389|Substitution|Missense|Coding_exon, gk509400|Substitution|Missense|Coding_exon, gk860876|Substitution|Missense|Coding_exon, gk366275|Substitution|Missense|Coding_exon, gk677194|Substitution|N.A.|Coding_exon, gk840828|Substitution|Missense|Coding_exon, gk436848|Substitution|Missense|Coding_exon, gk923495|Substitution|Missense|Coding_exon, gk497453|Substitution|Missense|Coding_exon, gk877141|Substitution|Missense|Coding_exon, gk374645|Substitution|Missense|Coding_exon, gk625716|Substitution|Missense|Coding_exon, gk386769|Substitution|Missense|Coding_exon, gk962706|Tandem_duplication|N.A.|Coding_exon, gk962858|Tandem_duplication|N.A.|Coding_exon, gk963043|Tandem_duplication|N.A.|Coding_exon, gk963044|Tandem_duplication|N.A.|Coding_exon, gk963849|Tandem_duplication|N.A.|Coding_exon, gk963902|Tandem_duplication|N.A.|Coding_exon, gk964316|Tandem_duplication|N.A.|Coding_exon	N.A.		N.A.	ENSG00000068878 | ParaSite-Compara		N.A.	Is an ortholog of human PSME4 (proteasome activator subunit 4). Is predicted to have lysine-acetylated histone binding activity\; peptidase activator activity\; and proteasome binding activity.		5.06937	2.56137	7.20384	5.49626	7.41729	5.8698	6.67022	10.6724	1.76094	4.85592	5.54963	3.52188	8.00427	6.29669	4.96265	2.61473	3.57524	2.88154	3.04162	1.97439
WBGene00013154	Y53F4B.7		Y53F4B.7	G5EFS8	G5EFS8																																																																																																																										152		low						19.7368										0.3714		-23.528		70.2407	88.6121		0	0	0.425299	0	0	0	0		0	0		0	0	0	0		1.58564		0	0	0	0	0.0872196	1.49842	0	0	0	0	0	0	0	0	0	0	0	0	0	0	0	0	0	0	0	0	0		CELE_Y53F4B.7	Y53F4B.7.1	N.A.	TF322172	NM_064691.1	NP_497092.1	II 23.895010	N.A.	N.A.	gk963053|Deletion|N.A.|Coding_exon, gk962684|Tandem_duplication|N.A.|Coding_exon, gk963297|Tandem_duplication|N.A.|Coding_exon, gk963801|Tandem_duplication|N.A.|Coding_exon	N.A.		N.A.	N.A.		N.A.	Is enriched in the pharynx based on microarray studies. Is affected by several genes including clk-1\; eat-2\; and pgl-1 based on microarray and RNA-seq studies. Is affected by four chemicals including Sodium Chloride\; Rifampin\; and Psoralens based on RNA-seq and microarray studies.		11.1842	1.31579	9.86842	5.92105	9.21053	4.60526	1.31579	3.94737	1.97368	3.28947	4.60526	1.31579	11.8421	7.89474	5.92105	1.97368	5.26316	1.31579	5.26316	1.97368
WBGene00013172	Y53F4B.26		Y53F4B.26	G5EFS8	G5EFS8																																																																																																																										152		low						19.7368		1	142	135	152	4.60526	88.8158	93.4211		0.3714		-23.528		70.2407	88.6121		0	0	0	0	0	0	0										0		0	0	0	0	0	0	0	0	0	0	0	0	0	0	0	0	0	0	0	0	0	0	0	0	0	0	0		CELE_Y53F4B.26	Y53F4B.26.1	N.A.	TF322172	NM_064711.1	NP_497112.1	II 24.113400	N.A.	N.A.	gk963053|Deletion|N.A.|Coding_exon, gk962684|Tandem_duplication|N.A.|Coding_exon, gk963297|Tandem_duplication|N.A.|Coding_exon, gk963801|Tandem_duplication|N.A.|Coding_exon	N.A.		N.A.	N.A.		N.A.	Is affected by several genes including pgl-1\; lin-15B\; and glh-1 based on microarray and RNA-seq studies. Is affected by four chemicals including allantoin\; Sirolimus\; and Psoralens based on RNA-seq studies.		11.1842	1.31579	9.86842	5.92105	9.21053	4.60526	1.31579	3.94737	1.97368	3.28947	4.60526	1.31579	11.8421	7.89474	5.92105	1.97368	5.26316	1.31579	5.26316	1.97368
WBGene00018979	ttr-55		F56F4.2	A8DZ30	A8DZ30																																																																																																																										152		low			SS			20.3947		0	31	0	152	20.3947	0	20.3947		0.004		-22.121		49.0666	78.875		0	0	0	0	0.0977752	0	0		0	0	0	0		0	0		0.0977752		0	0	0	0	0	0	0	0	0	0.0977752	0	0	0	0	0	0	0	0	0	0	0	0	0	0	0	0	0		CELE_F56F4.2	F56F4.2.1	N.A.	TF315773	NM_059371.4	NP_491772.4	I 0.809717	N.A.	N.A.	tm10402|Deletion|N.A.|N.A., cxTi3022|Insertion|N.A.|N.A., gk112448|Substitution|Missense|Coding_exon, gk606135|Substitution|Missense|Coding_exon, gk670699|Substitution|Missense|Coding_exon, gk962706|Tandem_duplication|N.A.|Coding_exon, gk962858|Tandem_duplication|N.A.|Coding_exon, gk963902|Tandem_duplication|N.A.|Coding_exon, gk964505|Tandem_duplication|N.A.|Coding_exon	N.A.		N.A.	N.A.		N.A.	Is affected by rsr-2 and sir-2.1 based on tiling array and microarray studies. Is affected by aldicarb based on microarray studies. Is predicted to encode a protein with the following domains: Transthyretin-like and Transthyretin-like superfamily.		2.63158	2.63158	7.23684	3.94737	7.89474	6.57895	5.26316	11.8421	0.657895	6.57895	5.26316	4.60526	3.94737	3.94737	4.60526	5.26316	3.94737	7.89474	3.28947	1.97368								1
WBGene00044371	ZC239.20		ZC239.20	Q4TT85	Q4TT85																																																																																																																										152		low						7.23684		0	35	0	152	23.0263	0	23.0263		0.0067		-14.506		40.7394	73.4807		0	0	0	0	0	0	0										0		0	0	0	0	0	0	0	0	0	0	0	0	0	0	0	0	0	0	0	0	0	0	0	0	0	0	0		CELE_ZC239.20	ZC239.20.1	N.A.	N.A.	NM_001027321.3	NP_001022492.1	II -7.684214	N.A.	N.A.	gk962754|Deletion|N.A.|Coding_exon, gk963053|Deletion|N.A.|Coding_exon, gk137865|Substitution|Missense|Coding_exon, gk360542|Substitution|N.A.|N.A., gk631535|Substitution|Missense|Coding_exon, gk624151|Substitution|Missense|Coding_exon, gk557028|Substitution|N.A.|Coding_exon, gk715729|Substitution|Missense|Coding_exon, gk963801|Tandem_duplication|N.A.|Coding_exon, gk964209|Tandem_duplication|N.A.|Coding_exon, gk964210|Tandem_duplication|N.A.|Coding_exon, gk964317|Tandem_duplication|N.A.|Coding_exon	N.A.		N.A.	N.A.		N.A.	Is enriched in the NSM based on tiling array studies. Is affected by several genes including daf-2\; eat-2\; and pgl-1 based on microarray\; tiling array\; and RNA-seq studies. Is affected by ten chemicals including Rotenone\; Alovudine\; and stavudine based on RNA-seq and microarray studies.		2.63158	1.31579	7.23684	1.31579	9.86842	5.92105	7.89474	11.1842	0.657895	5.26316	7.23684	0.657895	11.8421	3.28947	7.23684	5.26316	1.97368	3.94737	3.28947	1.97368
WBGene00005197	srg-40		T19C4.4	Q22572	Q22572																																																																																																																										304		Ubiq-low						0		0	36	0	304	11.8421	0	11.8421		0.025		-15.173		2.88873	34.3306		0.861665	0	0	0	0.463472	1.35279	0		0.474417	0	0	0	0.209294	1.02087	0		25.5176		0	0	1.25128	0	0	0	0	0	0	0.463472	0	0	3.51801	0	0	0	0	0	0	0	20.2848	0	0	0	0	0	0		CELE_T19C4.4	T19C4.4.1	N.A.	TF352435	NM_073437.2	NP_505838.2	V 2.965910	N.A.	N.A.	gk384471|Substitution|N.A.|N.A., gk394454|Substitution|Missense|Coding_exon, gk963271|Tandem_duplication|N.A.|Coding_exon, gk963301|Tandem_duplication|N.A.|Coding_exon, gk964451|Tandem_duplication|N.A.|Coding_exon, gk964452|Tandem_duplication|N.A.|Coding_exon	N.A.		N.A.	N.A.		N.A.	Is predicted to have transmembrane signaling receptor activity.		4.60526	0.986842	2.63158	2.96053	2.96053	8.88158	12.1711	8.88158	2.30263	8.22368	5.59211	6.25	5.92105	7.23684	5.26316	2.63158	4.27632	1.31579	4.93421	1.97368
WBGene00022877	wago-5		ZK1248.7	D9N120	D9N120																																																																																																																										912		Ubiq-low						0		0	43	0	912	4.71491	0	4.71491		0.5993		-12.164		11.8742	15.2862		1.11803	0.214018	0.56225	0	0.304702	0	0		1.03428	0.107819	0.343516	0	0.160853	0	0		3.66193		0.234778	0	0	0	0.756769	0	0	0	0	0.304702	0	0	0	0	0	0	0	0	0	0	0	0	0	0	0	0	2.36568		CELE_ZK1248.7	ZK1248.7.1	N.A.	TF354206	NM_062750.3	NP_495151.3	II -0.917133	dauer lifespan extended, transgene expression reduced	lethal, sterile	tm1113|Deletion|N.A.|Coding_exon, tm1135|Deletion|N.A.|Coding_exon, gk963053|Deletion|N.A.|Coding_exon, tm10442|Deletion|N.A.|Coding_exon, cxTi6009|Insertion|N.A.|Coding_exon, ok5050|Substitution|Missense|Coding_exon, snx315|Substitution|Missense|Coding_exon, snx4014|Substitution|Missense|Coding_exon, gk143695|Substitution|Missense|Coding_exon, gk143698|Substitution|Missense|Coding_exon, gk143699|Substitution|Missense|Coding_exon, gk143700|Substitution|Missense|Coding_exon, gk143701|Substitution|Missense|Coding_exon, gk143703|Substitution|Missense|Coding_exon, gk143704|Substitution|Missense|Coding_exon, gk143705|Substitution|N.A.|Coding_exon, gk396378|Substitution|Missense|Coding_exon, gk477807|Substitution|Missense|Coding_exon, gk629513|Substitution|N.A.|Coding_exon, gk337526|Substitution|Missense|Coding_exon, gk398606|Substitution|Missense|Coding_exon, gk672401|Substitution|Missense|Coding_exon, gk579358|Substitution|Missense|Coding_exon, gk579359|Substitution|Missense|Coding_exon, gk936569|Substitution|Missense|Coding_exon, gk717743|Substitution|Missense|Coding_exon, gk641836|Substitution|Missense|Coding_exon, gk867217|Substitution|Missense|Coding_exon, gk916906|Substitution|Missense|Coding_exon, gk552635|Substitution|Missense|Coding_exon, gk963801|Tandem_duplication|N.A.|Coding_exon, gk964349|Tandem_duplication|N.A.|Coding_exon	N.A.		N.A.	N.A.		N.A.	Is predicted to have nucleic acid binding activity.		4.05702	2.52193	8.22368	5.37281	5.8114	5.8114	6.6886	8.22368	0.328947	4.27632	6.79825	3.28947	6.0307	7.56579	6.35965	4.16667	3.94737	6.35965	2.19298	1.97368
WBGene00019029	F58B6.1		F58B6.1	Q336K8	Q336K8																																																																																																																										304		Ubiq-low			SS			4.93421		0	32	0	304	10.5263	0	10.5263		0.0677		-8.518		28.1626	54.9718		17.0571	0.24093	1.70087	0	0.375947	0	3.9242		2.73265	0.0104488	0.0787509	0	0.0164004	0	0.202541		80.7229		0.194542	0	0.935676	7.19787	1.28297	3.13154	0	0	0	0.375947	3.9242	0	0	0	44.8574	2.76959	0	0	0	0	0	12.8576	0	0	0	0	3.1956		CELE_F58B6.1	F58B6.1.1	N.A.	TF315298	NM_064934.3	NP_497335.3	III -22.729639	N.A.	N.A.	gk166058|Substitution|N.A.|N.A., gk912793|Substitution|N.A.|N.A., gk725453|Substitution|Missense|Coding_exon, gk704740|Substitution|Missense|Coding_exon, gk812484|Substitution|Missense|Coding_exon, gk571896|Substitution|Missense|Coding_exon, gk931518|Substitution|Missense|Coding_exon, gk592635|Substitution|Missense|Coding_exon, gk494118|Substitution|Missense|Coding_exon, gk655278|Substitution|Missense|Coding_exon, gk375839|Substitution|N.A.|N.A., gk409336|Substitution|N.A.|N.A., gk321142|Substitution|N.A.|N.A., gk398235|Substitution|N.A.|N.A., gk962532|Tandem_duplication|N.A.|Coding_exon, gk963623|Tandem_duplication|N.A.|Coding_exon, gk964281|Tandem_duplication|N.A.|Coding_exon, gk964397|Tandem_duplication|N.A.|Coding_exon	N.A.		N.A.	N.A.		N.A.	Is predicted to have hydrolase activity.		3.94737	4.93421	4.93421	6.57895	3.61842	5.92105	4.27632	6.57895	1.31579	6.57895	9.21053	5.26316	5.59211	6.57895	6.57895	1.97368	2.96053	8.22368	2.96053	1.97368								1
WBGene00016807	C50D2.3		C50D2.3	O44797	O44797																																																																																																																										152		Ubiq-low						8.55263		1	51	38	152	8.55263	25	33.5526		0.2911		-24.858		45.2813	87.3618		0	0.200015	2.47439	2.18417	0.358353	5.90172	0		0	0.0183187	0.286246	0.244465	0.0333032	1.13126	0		28.7178		0.219417	0	0	0	1.59621	5.7383	0	0	0	0.358353	0	0	15.3478	0	0	0	5.45773	0	0	0	0	0	0	0	0	0	0		CELE_C50D2.3	C50D2.3.1	N.A.	TF319103	NM_061260.1	NP_493661.1	II -16.140051	aldicarb resistant	N.A.	gk963800|Deletion|N.A.|Coding_exon, gk130875|Substitution|Missense|Coding_exon, gk738393|Substitution|Missense|Coding_exon, gk343959|Substitution|Missense|Coding_exon, gk824181|Substitution|Missense|Coding_exon, gk665384|Substitution|Missense|Coding_exon, gk510581|Substitution|N.A.|N.A., gk957590|Substitution|Missense|Coding_exon, gk964317|Tandem_duplication|N.A.|Coding_exon	C32D5.1(Physical), T18D3.7(Physical), Y74C10AL.2(Physical), ZK688.9(Physical), ceh-58(Physical), swsn-9(Physical), mct-6(Physical), rack-1(Physical), btbd-10(Physical), dlat-1(Physical)		N.A.	N.A.		N.A.	Is enriched in the NSM\; the germ line\; and in the male based on RNA-seq and tiling array studies. Is affected by several genes including daf-2\; dpy-10\; and hsf-1 based on microarray and RNA-seq studies. Is affected by fourteen chemicals including methylmercuric chloride\; manganese chloride\; and D-glucose based on microarray and RNA-seq studies. Is predicted to encode a protein with the following domains: PDZ domain and PDZ superfamily.		3.94737	1.31579	10.5263	8.55263	5.26316	7.89474	8.55263	7.23684	0	1.31579	3.94737	0.657895	6.57895	6.57895	5.26316	7.89474	3.28947	5.26316	3.94737	1.97368
WBGene00008155	C47E12.12		C47E12.12	Q7YTQ8	Q7YTQ8																																																																																																																										152		Ubiq-low						30.2632		1	126	126	152	0	82.8947	82.8947		0.0348		-21.385		51.6065	82.3876		0	0	0	2.3809	0	12.6879	0		0	0	0	0.18765	0	5.32906	0		32.363		0	0	0	0	0	0	0	0	0	0	0	0	0	0	0	0	0	0	0	32.363	0	0	0	0	0	0	0		CELE_C47E12.12	C47E12.12.1	N.A.	TF319970	NM_001027899.2	NP_001023070.2	IV 4.456635	N.A.	N.A.	gk209936|Substitution|Missense|Coding_exon, gk209937|Substitution|Missense|Coding_exon, gk209939|Substitution|Missense|Coding_exon, gk832231|Substitution|N.A.|N.A., gk709966|Substitution|N.A.|N.A., gk645788|Substitution|Missense|Coding_exon, gk909118|Substitution|Missense|Coding_exon, gk388734|Substitution|Missense|Coding_exon, gk962765|Tandem_duplication|N.A.|Coding_exon, gk964078|Tandem_duplication|N.A.|Coding_exon, gk964278|Tandem_duplication|N.A.|Coding_exon, gk964500|Tandem_duplication|N.A.|Coding_exon	N.A.		N.A.	N.A.		N.A.	Is enriched in the body wall muscle cell\; the germ line\; the hypodermis\; and in the male based on tiling array and RNA-seq studies. Is affected by several genes including daf-16\; daf-2\; and daf-12 based on tiling array\; RNA-seq\; and microarray studies. Is affected by four chemicals including manganese chloride\; D-glucose\; and Psoralens based on RNA-seq studies.		2.63158	3.94737	12.5	5.26316	4.60526	5.26316	3.28947	9.86842	0.657895	4.60526	3.94737	2.63158	3.94737	14.4737	2.63158	2.63158	9.21053	3.28947	2.63158	1.97368
WBGene00008251	srsx-30		C51E3.5	Q18767	Q18767																																																																																																																										304		Ubiq-low						0		0	32	0	304	10.5263	0	10.5263		0.0715		-18.342		6.08204	39.3687		1.89601	0	0	1.10142	0.646308	1.03579	0.885504		0.516762	0	0	0.246755	0.131397	0.228689	0.189229		44.0564		0	0	0	0	0	0	2.86044	0	0	0.646308	0.885504	0	2.69363	0	0	0	0	18.6557	0	0	18.3148	0	0	0	0	0	0		CELE_C51E3.5	C51E3.5.1	N.A.	TF316033	NM_073211.2	NP_505612.2	V 2.283780	N.A.	N.A.	gk874301|Substitution|Missense|Coding_exon, gk962860|Tandem_duplication|N.A.|Coding_exon, gk963301|Tandem_duplication|N.A.|Coding_exon, gk963495|Tandem_duplication|N.A.|Coding_exon, gk963496|Tandem_duplication|N.A.|Coding_exon, gk963868|Tandem_duplication|N.A.|Coding_exon, gk964304|Tandem_duplication|N.A.|Coding_exon, gk964351|Tandem_duplication|N.A.|Coding_exon	N.A.		N.A.	N.A.		N.A.	Is predicted to have G protein-coupled receptor activity. Is expressed in several tissues, including the amphid sensillum\; the head\; and the nervous system.		2.63158	1.97368	3.28947	2.30263	2.30263	6.90789	11.8421	13.1579	0.657895	7.89474	4.93421	4.60526	7.23684	7.89474	4.60526	3.61842	3.94737	4.93421	3.28947	1.97368
WBGene00005803	srw-56		F36G9.16	Q7YTM3	Q7YTM3																																																																																																																										355		low						3.09859		0	37	0	355	10.4225	0	10.4225		0.0394		-24.471		3.34316	31.2601		0	0	0	0	0.0178328	0	0		0	0	0	0		0	0		0.0178328		0	0	0	0	0	0	0	0	0	0.0178328	0	0	0	0	0	0	0	0	0	0	0	0	0	0	0	0	0		CELE_F36G9.16	F36G9.16.1	N.A.	TF315784	NM_001028718.1	NP_001023889.1	V 9.296890	N.A.	N.A.	gk676350|Substitution|Missense|Coding_exon, gk426089|Substitution|Missense|Coding_exon, gk542709|Substitution|Missense|Coding_exon, gk963271|Tandem_duplication|N.A.|Coding_exon, gk964458|Tandem_duplication|N.A.|Coding_exon, gk964459|Tandem_duplication|N.A.|Coding_exon	N.A.		N.A.	N.A.		N.A.	Is predicted to have G protein-coupled peptide receptor activity.		4.22535	2.53521	3.94366	3.09859	3.38028	7.60563	11.5493	9.85915	1.12676	8.4507	6.19718	4.22535	7.04225	7.04225	4.50704	1.69014	3.38028	5.07042	3.09859	1.97183
WBGene00007789	C28A5.2		C28A5.2	Q18270	Q18270																																																																																																																										1218		Gon						0.738916		2	204	155	1218	4.02299	12.7258	16.7488		0.0404		-4.244		8.20192	6.25154		0.557145	121.355	0.290637	2.16364	1.73998	7.55254	1.83071		0.00412905	8.58567	0.00214969	0.0162281	0.0130092	0.059033	0.0136968		162.098		132.842	0	0	0	0	1.18709	0	6.61638	5.24852	1.73998	1.83071	0	7.17149	0	0	0	0	0	0	1.49417	0	0	3.96707	0	0	0	0		CELE_C28A5.2	C28A5.2.1	N.A.	N.A.	NM_065501.4	NP_497902.1	III -3.173337	dauer lifespan extended, transgene induced cosuppression variant, transposon silencing variant	N.A.	gk692412|Substitution|Missense|Coding_exon	N.A.		N.A.	N.A.		N.A.	Is enriched in the germ line based on RNA-seq studies. Is affected by several genes including daf-16\; daf-2\; and glp-1 based on RNA-seq and microarray studies. Is affected by seven chemicals including Rotenone\; manganese chloride\; and stavudine based on RNA-seq and microarray studies.		6.07553	2.46305	4.6798	5.82923	5.99343	8.62069	6.73235	8.04598	0.985222	5.17241	4.5156	3.61248	8.21018	5.91133	6.23974	2.62726	5.50082	4.5977	2.21675	1.97044			1
WBGene00008672	F11A5.4		F11A5.4	O17789	O17789																																																																																																																										203		low						10.3448		0	22	0	203	10.8374	0	10.8374		0.0031		-33.5		23.9892	72.0683		0.499005	0	0.0429789	0	0	0	0		11.6105	0	0.0861292	0	0	0	0		4.44496		0	0	0	4.38081	0.0641466	0	0	0	0	0	0	0	0	0	0	0	0	0	0	0	0	0	0	0	0	0	0		CELE_F11A5.4	F11A5.4.1	CEOP5523	TF352278	NM_074683.1	NP_507084.1	V 9.836633	N.A.	N.A.	ok1841|Deletion|N.A.|Coding_exon, ok1857|Deletion|N.A.|Coding_exon, tm2567|Deletion|N.A.|Coding_exon, gk963302|Deletion|N.A.|Coding_exon, tm3630|Deletion|Frameshift|Coding_exon, gk257518|Substitution|Missense|Coding_exon, gk886393|Substitution|Missense|Coding_exon, gk740338|Substitution|Missense|Coding_exon, gk963271|Tandem_duplication|N.A.|Coding_exon	N.A.		N.A.	N.A.		N.A.	Is predicted to have GTPase activity.		6.89655	3.44828	9.35961	5.41872	8.867	6.40394	10.3448	8.37438	0.985222	5.91133	4.4335	3.44828	6.89655	2.46305	3.44828	0.985222	1.47783	7.38916	1.47783	1.97044
WBGene00011547	T06G6.5		T06G6.5	O62369	O62369																																																																																																																										203		low						0		1	80	39	203	20.197	19.2118	39.4089		0.0782		-22.61		46.9295	68.2535		0	0.0791628	0	0	0	0	0		0		0	0	0	0	0		0.0868418		0.0868418	0	0	0	0	0	0	0	0	0	0	0	0	0	0	0	0	0	0	0	0	0	0	0	0	0	0		CELE_T06G6.5	T06G6.5a.1	N.A.	N.A.	NM_060823.3	NP_493224.1	I 13.953840	N.A.	N.A.	gk1097|Deletion|N.A.|N.A., gk1278|Deletion|N.A.|Coding_exon, gk837408|Substitution|Missense|Coding_exon, gk368731|Substitution|Missense|Coding_exon, gk323185|Substitution|Missense|Coding_exon, gk324786|Substitution|N.A.|N.A., gk963095|Tandem_duplication|N.A.|Coding_exon, gk963849|Tandem_duplication|N.A.|Coding_exon, gk964175|Tandem_duplication|N.A.|Coding_exon	N.A.		N.A.	N.A.		N.A.	Is expressed in head neurons\; tail neurons\; the coelomocyte\; the head muscle\; and the intestine.		2.95567	3.44828	9.85222	5.41872	7.38916	4.92611	6.40394	9.85222	0.492611	3.94089	3.94089	4.92611	8.37438	4.4335	4.4335	3.44828	5.41872	4.92611	3.44828	1.97044
WBGene00018809	F54D10.8		F54D10.8	Q9TZ82	Q9TZ82																																																																																																																										457		Ubiq-low						2.62582		1	43	38	457	1.09409	8.3151	9.40919		0.0119		-14.306		17.6197	38.9044		0	0.202907	14.6584	4.81742	0.0206753	0	0		0	0.0104074	2.90784	0.323708	0.00105064	0	0		24.0905		0.22259	0	0	0	21.8779	0	0	0	0	0.0206753	0	0	0	0	0	0	0	0	0	0	0	0	0	0	0	1.9693	0		CELE_F54D10.8	F54D10.8.1	N.A.	TF315323	NM_062262.2	NP_494663.2	II -6.209246	dauer lifespan extended	N.A.	gk963053|Deletion|N.A.|Coding_exon, gk139313|Substitution|Missense|Coding_exon, gk781673|Substitution|Missense|Coding_exon, gk664122|Substitution|Missense|Coding_exon, gk935984|Substitution|Missense|Coding_exon, gk917389|Substitution|Missense|Coding_exon, gk671679|Substitution|N.A.|Coding_exon, gk583558|Substitution|Missense|Coding_exon, gk574369|Substitution|Missense|Coding_exon, gk460835|Substitution|Missense|Coding_exon, gk963599|Tandem_duplication|N.A.|Coding_exon, gk963801|Tandem_duplication|N.A.|Coding_exon, gk963988|Tandem_duplication|N.A.|Coding_exon, gk963989|Tandem_duplication|N.A.|Coding_exon	N.A.		N.A.	N.A.		N.A.	Is affected by several genes including daf-16\; daf-2\; and daf-12 based on microarray and RNA-seq studies. Is affected by eight chemicals including Ethanol\; multi-walled carbon nanotube\; and TPEN based on RNA-seq studies. Is predicted to encode a protein with the following domain: Glycosyltransferase family 92.		5.47046	3.28228	5.47046	4.15755	6.12691	8.53392	5.25164	8.75274	2.407	4.37637	5.03282	6.12691	8.75274	5.25164	4.37637	3.93873	5.03282	3.06346	2.62582	1.96937
WBGene00010226	F58A4.1		F58A4.1	P34468	P34468																																																																																																																										254		Glia			SS			38.9764		1	226	163	254	24.8031	64.1732	88.9764		0.8247		-8.89		73.9155	93.0312		0	0.427051	0	0	0	62.2021	0		0	0.00686553	0	0	0	145.655	0		159.447		0.468476	0	0	0	0	0	0	0	0	0	0	0	16.7263	0	0	0	0	0	0	142.252	0	0	0	0	0	0	0		CELE_F58A4.1	F58A4.1.1	N.A.	TF320157	NM_066722.3	NP_499123.1	III 0.714145	distal tip cell migration variant	N.A.	gk182420|Substitution|Missense|Coding_exon, gk182421|Substitution|Missense|Coding_exon, gk604192|Substitution|Missense|Coding_exon, gk729503|Substitution|Missense|Coding_exon, gk640415|Substitution|Missense|Coding_exon, gk963887|Tandem_duplication|N.A.|Coding_exon, gk964518|Tandem_duplication|N.A.|Coding_exon	N.A.		N.A.	N.A.		N.A.	Is enriched in the amphid sheath cell and in the male based on RNA-seq and microarray studies. Is affected by several genes including clk-1\; eat-2\; and sma-2 based on microarray\; tiling array\; and RNA-seq studies. Is affected by nine chemicals including Alovudine\; stavudine\; and Zidovudine based on RNA-seq and microarray studies.		3.54331	1.1811	4.33071	3.54331	3.54331	5.51181	4.33071	4.72441	0.787402	2.75591	6.29921	1.5748	12.9921	16.9291	1.9685	2.75591	11.811	8.66142	0.787402	1.9685		1						1
WBGene00019086	F59A6.4		F59A6.4	Q21026	Q21026																																																																																																																										762		Ubiq-low						8.39895		2	152	128	762	3.14961	16.7979	19.9475		0.4763		-14.69		64.5149	47.2611		0	0.801853	0.297734	0	0.0232661	0	0		0	2.49798	0.360838	0	0.0211589	0	0		1.34727		0.879635	0	0	0	0.444373	0	0	0	0	0.0232661	0	0	0	0	0	0	0	0	0	0	0	0	0	0	0	0	0		CELE_F59A6.4	F59A6.4.1	N.A.	TF318376	NM_062521.5	NP_494922.2	II -2.598106	slow growth	N.A.	tm4250|Deletion|N.A.|Coding_exon, gk963053|Deletion|N.A.|Coding_exon, gk964277|Deletion|N.A.|Coding_exon, ttTi17451|Insertion|N.A.|Coding_exon, gk142031|Substitution|Missense|Coding_exon, gk142032|Substitution|Missense|Coding_exon, gk142033|Substitution|Missense|Coding_exon, gk532673|Substitution|N.A.|N.A., gk867207|Substitution|Missense|Coding_exon, gk342822|Substitution|Missense|Coding_exon, gk342823|Substitution|Missense|Coding_exon, gk591549|Substitution|Missense|Coding_exon, gk482875|Substitution|Missense|Coding_exon, gk767443|Substitution|Missense|Coding_exon, gk746706|Substitution|Missense|Coding_exon, gk440743|Substitution|Missense|Coding_exon, gk501471|Substitution|Missense|Coding_exon, gk963801|Tandem_duplication|N.A.|Coding_exon	N.A.		N.A.	N.A.		N.A.	Is predicted to have protein serine\/threonine kinase activity.		5.24934	1.44357	12.2047	6.69291	6.43045	6.43045	4.19948	8.66142	0.918635	3.93701	5.24934	3.28084	7.87402	5.11811	3.93701	3.54331	2.88714	7.34908	2.62467	1.9685
WBGene00017634	F20D6.2		F20D6.2	Q19652	Q19652																																																																																																																										305		Ubiq-low						0		0	23	0	305	7.54098	0	7.54098		0.02		-23.05		30.8696	53.8787		0	0	0.38908	0	0.193484	0	6.10396		0	0	0.0617838	0	0.0297986	0	10.4778		8.89964		0	0	0	0	0.580708	0	0	0	0	0.193484	6.10396	0	0	0	0	0	2.02148	0	0	0	0	0	0	0	0	0	0		CELE_F20D6.2	F20D6.2.1	N.A.	TF316021	NM_072708.1	NP_505109.1	V 1.167174	N.A.	N.A.	gk240897|Substitution|Missense|Coding_exon, gk240899|Substitution|Missense|Coding_exon, gk240900|Substitution|Missense|Coding_exon, gk240901|Substitution|Missense|Coding_exon, gk388484|Substitution|N.A.|Coding_exon, gk408744|Substitution|Missense|Coding_exon, gk384455|Substitution|Missense|Coding_exon, gk661504|Substitution|Missense|Coding_exon, gk962860|Tandem_duplication|N.A.|Coding_exon, gk963301|Tandem_duplication|N.A.|Coding_exon, gk964046|Tandem_duplication|N.A.|Coding_exon, gk964047|Tandem_duplication|N.A.|Coding_exon, gk964351|Tandem_duplication|N.A.|Coding_exon	N.A.		N.A.	N.A.		N.A.	Is enriched in the AVA and the body wall muscle cell based on tiling array studies. Is affected by several genes including daf-16\; daf-12\; and clk-1 based on tiling array\; microarray\; and RNA-seq studies. Is affected by six chemicals including multi-walled carbon nanotube\; stavudine\; and single-walled carbon nanotube based on RNA-seq and microarray studies. Is predicted to encode a protein with the following domain: Methyltransferase FkbM.		5.90164	3.27869	6.88525	5.57377	7.54098	5.2459	8.19672	8.85246	0.983607	7.86885	3.27869	3.27869	6.55738	3.60656	6.22951	3.27869	4.2623	4.91803	2.29508	1.96721
WBGene00016519	srz-56		C39B5.1	Q9N5W5	Q9N5W5																																																																																																																										356		Ubiq-low						9.26966		1	48	38	356	2.80899	10.6742	13.4831		0.0777		-20.456		4.4338	24.0899		0.207169	0	0	0	0	0	1.37345		0.150838	0	0	0	0	0	6.62962		3.19221		0	0	0	1.81876	0	0	0	0	0	0	1.37345	0	0	0	0	0	0	0	0	0	0	0	0	0	0	0	0		CELE_C39B5.1	C39B5.1.1	N.A.	TF320520	NM_065119.2	NP_497520.2	III -14.872370	N.A.	N.A.	gk168338|Substitution|Missense|Coding_exon, gk315279|Substitution|Missense|Coding_exon, gk570327|Substitution|Missense|Coding_exon, gk443552|Substitution|Missense|Coding_exon, gk489135|Substitution|Missense|Coding_exon, gk962532|Tandem_duplication|N.A.|Coding_exon, gk964281|Tandem_duplication|N.A.|Coding_exon	N.A.		N.A.	N.A.		N.A.	Is expressed in the ADLL and the ADLR. Is predicted to encode a protein with the following domain: 7TM GPCR, serpentine receptor class z (Srz).		3.65169	2.80899	5.89888	2.52809	2.80899	6.17978	11.236	14.0449	1.68539	7.30337	4.21348	5.61798	6.74157	5.05618	4.49438	3.37079	3.65169	1.68539	5.05618	1.96629
WBGene00015698	kca-1		C10H11.10	G5EBU5	G5EBU5																																																																																																																										407		Gon						2.9484		1	192	55	407	33.6609	13.5135	47.1744		0.1723		-13.493		72.4441	43.4684		0.0932975	130.898	0.195519	0	0.228866	0	0		0.000710448	252.854	0.00149001	0	0.00174458	0	0		165.098		143.101	0	0	0	0	0	0	0	0	0.228866	0	0	0	0	0	0	5.48998	0	0	0	0	0	6.87617	0	0	1.02305	8.37816		C10H11.a, C10H11.a, CELE_C10H11.10	C10H11.10.1	N.A.	TF319050	NM_059042.5	NP_491443.3	I -0.743323	embryonic lethal, long, meiotic spindle defective early emb, meiotic spindle positioning defective, polar body number defective early emb	N.A.	ok2777|Deletion|N.A.|Coding_exon, gk109859|Substitution|Missense|Coding_exon, gk109860|Substitution|Missense|Coding_exon, gk109861|Substitution|N.A.|Coding_exon, gk771777|Substitution|Missense|Coding_exon, gk523154|Substitution|Missense|Coding_exon, gk353551|Substitution|Missense|Coding_exon, gk567172|Substitution|Missense|Coding_exon, gk680163|Substitution|Missense|Coding_exon, gk852377|Substitution|Missense|Coding_exon, gk516253|Substitution|Missense|Coding_exon, gk782053|Substitution|Missense|Coding_exon, gk710914|Substitution|N.A.|Coding_exon, h7726|Substitution|Missense|Coding_exon, gk962706|Tandem_duplication|N.A.|Coding_exon, gk963902|Tandem_duplication|N.A.|Coding_exon, gk964070|Tandem_duplication|N.A.|Coding_exon, gk964159|Tandem_duplication|N.A.|Coding_exon	dhc-1(Regulatory), plk-1(Physical), klc-2(Physical), magu-2(Physical), magu-1(Physical), lin-10(Physical), kin-4(Physical), plk-2(Physical), unc-116(Physical)		N.A.	N.A.		N.A.	Exhibits kinesin binding activity. Is involved in embryo development\; establishment of meiotic spindle localization\; and polar body extrusion after meiotic divisions. Localizes to the kinesin I complex. Is expressed in the gonad and the oocyte.		5.40541	2.2113	5.40541	9.82801	8.35381	5.89681	3.6855	6.14251	1.7199	3.6855	4.914	2.2113	12.0393	5.65111	5.15971	4.4226	5.65111	3.1941	2.457	1.9656			1
WBGene00003983	pes-10		Y46G5A.27	P41991	P41991																																																																																																																										407		low						9.33661		1	72	63	407	2.2113	15.4791	17.6904		0.0217		-21.121		12.8077	19.5038		0	0	0.31468	0	0.220524	0	0		0	0	1.42696	0	0.700789	0	0		0.690189		0	0	0	0	0.469665	0	0	0	0	0.220524	0	0	0	0	0	0	0	0	0	0	0	0	0	0	0	0	0		CELE_Y46G5A.27	Y46G5A.27.1	N.A.	TF322543	NM_064331.4	NP_496732.1	II 11.811330	N.A.	N.A.	gk963053|Deletion|N.A.|Coding_exon, gk158154|Substitution|Missense|Coding_exon, gk158156|Substitution|Missense|Coding_exon, gk158157|Substitution|Missense|Coding_exon, gk335071|Substitution|Missense|Coding_exon, gk507297|Substitution|Missense|Coding_exon, gk863837|Substitution|Missense|Coding_exon, gk618279|Substitution|Missense|Coding_exon, gk535096|Substitution|Missense|Coding_exon, gk384881|Substitution|Missense|Coding_exon, gk933687|Substitution|Missense|Coding_exon, gk772375|Substitution|Missense|Coding_exon, gk828355|Substitution|Missense|Coding_exon, gk699991|Substitution|N.A.|N.A., gk962526|Tandem_duplication|N.A.|Coding_exon, gk962527|Tandem_duplication|N.A.|Coding_exon, gk962684|Tandem_duplication|N.A.|Coding_exon, gk962874|Tandem_duplication|N.A.|Coding_exon, gk963343|Tandem_duplication|N.A.|Coding_exon, gk963801|Tandem_duplication|N.A.|Coding_exon	mex-1(Regulatory), pie-1(Regulatory), let-19(Regulatory), ama-1(Regulatory), cdk-9(Regulatory), taf-5(Regulatory), tlf-1(Regulatory), cdk-7(Regulatory), rgr-1(Regulatory)		N.A.	N.A.		This gene encodes a protein containing an F-box, a motif predicted to mediate protein-protein interactions either with homologs of yeast Skp-1p or with other proteins.	Localizes to the cytoplasm and nucleus.		3.4398	2.7027	4.4226	7.37101	11.5479	5.15971	6.38821	10.3194	0.4914	6.38821	7.61671	2.7027	5.40541	3.9312	4.4226	5.15971	1.4742	3.4398	5.65111	1.9656
WBGene00000770	cpb-1		C40H1.1	Q03571	Q03571																																																																																																																										560		Gon						0		2	303	281	560	3.92857	50.1786	54.1071		0.648		10.381		75.8855	55.5244		0.295834	49.8449	0	0.235372	0.288214	0.402591	0		0.00582683	40.7892	0	0.00463043	0.00567589	0.00794626	0		58.0254		54.6799	0	0	0	0	0	0	0	1.74951	0.288214	0	0	1.04696	0	0.260779	0	0	0	0	0	0	0	0	0	0	0	0		CELE_C40H1.1	C40H1.1.1	N.A.	TF317658	NM_066650.5	NP_499051.3	III 0.405507	germ cell development variant, oocyte meiotic maturation variant, oocytes small, reduced brood size, spermatocyte meiosis variant	lethal, sterile	tm2821|Deletion|N.A.|Coding_exon, otn13120|Substitution|Missense|Coding_exon, gk181872|Substitution|N.A.|N.A., gk748068|Substitution|Missense|Coding_exon, gk459883|Substitution|Missense|Coding_exon, gk605640|Substitution|Missense|Coding_exon, gk406510|Substitution|Missense|Coding_exon, gk494143|Substitution|Missense|Coding_exon, gk850557|Substitution|Missense|Coding_exon, gk510754|Substitution|Missense|Coding_exon, gk487036|Substitution|Missense|Coding_exon, gk930404|Substitution|Missense|Coding_exon, gk435482|Substitution|Missense|Coding_exon, gk894020|Substitution|Missense|Coding_exon, gk868438|Substitution|N.A.|N.A., gk418799|Substitution|N.A.|N.A., gk883852|Substitution|N.A.|N.A., gk957747|Substitution|Missense|Coding_exon, gk963887|Tandem_duplication|N.A.|Coding_exon, gk964518|Tandem_duplication|N.A.|Coding_exon	fbf-1(Physical), fbf-2(Physical), hsp-17(Physical)		N.A.	ENSG00000137449 | PhylomeDB;OrthoInspector;EnsEMBL-Compara;Roundup, ENSG00000107864 | Panther;PhylomeDB;EnsEMBL-Compara;Roundup, ENSG00000113742 | Panther;PhylomeDB;EnsEMBL-Compara;Roundup		cpb-1 encodes a cytoplasmic polyadenylation element binding (CPEB) protein homolog involved in two steps of spermatogenesis\; two CPEB proteins have distinct functions in spermatogenesis, with FOG-1 specifying sperm cell fate, and CPB-1 conversely executing that decision, being required for progression through meiosis\; cpb-1(RNAi) spermatocytes fail to undergo meiotic cell divisions\; CPB-1 protein is present in the germ line just prior to overt spermatogenesis, but once sperm differentiation begins, CPB-1 disappears\; CPB-1 physically interacts with EBF, which, like CPEB, regulates genes by binding the 3' UTRs of mRNAs\; while CPB-1 is required for spermatogenesis, it is dispensable for oogenesis\; this is in contrast to CPEBs in vertebrates (Xenopus), arthropods (Drosophila), and molluscs (Spisula), which all participate in oogenesis.	Is an ortholog of human CPEB2 (cytoplasmic polyadenylation element binding protein 2)\; CPEB3 (cytoplasmic polyadenylation element binding protein 3)\; and CPEB4 (cytoplasmic polyadenylation element binding protein 4). Is predicted to have nucleic acid binding activity\; ribosome binding activity\; and translation regulator activity. Is involved in meiotic cell cycle and spermatogenesis. Localizes to the cytoplasm. Is expressed in the germ line.		5.71429	4.28571	5.71429	5.17857	5	5.89286	3.75	5.35714	0.714286	4.64286	7.14286	5.17857	9.82143	4.46429	5	5.17857	5.89286	5.89286	3.21429	1.96429			1
WBGene00016980	C56G2.5		C56G2.5	G4S4W1	G4S4W1																																																																																																																										713		Ubiq-low						2.10379		2	175	109	713	9.25666	15.2875	24.5442		0.1465		-17.529		32.0609	21.717		0.747411	0	0.218239	0	0.135161	0	1.39404		0.427718	0	0.0958614	0	0.0572793	0	1.26637		1.85492		0	0	0	0	0.325725	0	0	0	0	0.135161	1.39404	0	0	0	0	0	0	0	0	0	0	0	0	0	0	0	0		F47D12.a, F47D12.a, CELE_C56G2.5	C56G2.5.1	N.A.	TF318112	NM_065983.2	NP_498384.2	III -1.395231	N.A.	N.A.	tm3981|Deletion|N.A.|Coding_exon, ttTi9347|Insertion|N.A.|Coding_exon, otn17942|Substitution|N.A.|Coding_exon, otn17943|Substitution|Missense|Coding_exon, gk176359|Substitution|Missense|Coding_exon, gk176360|Substitution|Missense|Coding_exon, gk176362|Substitution|Missense|Coding_exon, gk920275|Substitution|N.A.|N.A., gk318699|Substitution|Missense|Coding_exon, gk633336|Substitution|Missense|Coding_exon, gk599245|Substitution|Missense|Coding_exon, gk898651|Substitution|Missense|Coding_exon, gk557129|Substitution|Missense|Coding_exon, gk849392|Substitution|Missense|Coding_exon, gk392732|Substitution|Missense|Coding_exon, gk318965|Substitution|Missense|Coding_exon, gk390801|Substitution|Missense|Coding_exon, h3592|Substitution|Missense|Coding_exon, gk964518|Tandem_duplication|N.A.|Coding_exon	N.A.		N.A.	N.A.		N.A.	Is predicted to have protein serine\/threonine kinase activity.		6.59187	3.92707	6.73212	5.04909	6.45161	5.6101	5.8906	10.2384	0.56101	4.90884	4.48808	2.6648	9.25666	6.45161	3.64656	3.08555	4.20757	5.04909	3.22581	1.96353
WBGene00001806	gur-5		ZK622.2	Q23553	Q23553																																																																																																																										408		Glia						2.69608		0	17	0	408	4.16667	0	4.16667		0.0404		-20.703		3.07296	24.7359		0	0.155536	1.76473	0.95104	0.0837977	44.2953	0		0	0.0033026	0.0387974	0.0205411	0.00177663	14.9895	0		117.759		0.170623	0	2.05119	0	0	0	2.4699	0	0	0.0837977	0	0	0	0	0	0	0	0	0	112.983	0	0	0	0	0	0	0		CELE_ZK622.2	ZK622.2.1	N.A.	TF315677	NM_062591.5	NP_494992.2	II -1.799567	N.A.	N.A.	tm6169|Deletion|N.A.|Coding_exon, gk963053|Deletion|N.A.|Coding_exon, gk597759|Substitution|Missense|Coding_exon, gk922147|Substitution|Missense|Coding_exon, gk701649|Substitution|Missense|Coding_exon, gk401314|Substitution|Missense|Coding_exon, gk725367|Substitution|Missense|Coding_exon, gk598274|Substitution|Missense|Coding_exon, gk725826|Substitution|Missense|Coding_exon, gk544310|Substitution|N.A.|Coding_exon, gk904871|Substitution|N.A.|Coding_exon, gk919018|Substitution|N.A.|N.A., gk963388|Tandem_duplication|N.A.|Coding_exon, gk963801|Tandem_duplication|N.A.|Coding_exon, gk964235|Tandem_duplication|N.A.|Coding_exon	N.A.		N.A.	N.A.		N.A.	Is enriched in the amphid sheath cell and the cephalic sheath cell based on tiling array and RNA-seq studies. Is affected by several genes including daf-16\; daf-2\; and daf-12 based on microarray and RNA-seq studies. Is affected by seven chemicals including Tunicamycin\; stavudine\; and Psoralens based on microarray and RNA-seq studies.		3.43137	1.71569	4.90196	2.45098	5.63725	5.63725	9.06863	11.5196	2.20588	7.35294	5.88235	5.63725	10.2941	6.61765	3.43137	2.94118	1.71569	3.43137	4.16667	1.96078		1
WBGene00219318	R08A2.9		R08A2.9	H2FLM0	H2FLM0																																																																																																																										51		low						0		0	28	0	51	54.902	0	54.902		0.0098				64.0236	92.1641		0	0	0	0	0	0	0										0		0	0	0	0	0	0	0	0	0	0	0	0	0	0	0	0	0	0	0	0	0	0	0	0	0	0	0		CELE_R08A2.9	R08A2.9.1	N.A.	N.A.	NM_001269686.2	NP_001256615.2	V 6.710030	N.A.	N.A.	gk842550|Substitution|Missense|Coding_exon, gk963271|Tandem_duplication|N.A.|Coding_exon, gk963301|Tandem_duplication|N.A.|Coding_exon, gk963706|Tandem_duplication|N.A.|Coding_exon, gk963796|Tandem_duplication|N.A.|Coding_exon, gk964458|Tandem_duplication|N.A.|Coding_exon, gk964459|Tandem_duplication|N.A.|Coding_exon	N.A.		N.A.	N.A.		N.A.	Is affected by hmg-3 based on RNA-seq studies.		7.84314	0	1.96078	7.84314	13.7255	3.92157	1.96078	15.6863	3.92157	1.96078	5.88235	0	9.80392	5.88235	0	7.84314	1.96078	1.96078	5.88235	1.96078
WBGene00206372	B0454.26		B0454.26	E6N0U7	E6N0U7																																																																																																																										153		low			SS			0		0	28	0	153	18.3007	0	18.3007		0.0031		-16.223		29.5014	72.0683		0	0	0	0	0	0	0										0		0	0	0	0	0	0	0	0	0	0	0	0	0	0	0	0	0	0	0	0	0	0	0	0	0	0	0		CELE_B0454.26	B0454.26.1	N.A.	N.A.	NM_001267129.1	NP_001254058.1	II -8.942275	N.A.	N.A.	gk962754|Deletion|N.A.|Coding_exon, gk807374|Substitution|Missense|Coding_exon, gk514830|Substitution|Missense|Coding_exon, gk426928|Substitution|Missense|Coding_exon, gk445336|Substitution|Missense|Coding_exon, gk333598|Substitution|Missense|Coding_exon, gk467000|Substitution|Missense|Coding_exon, gk963671|Tandem_duplication|N.A.|Coding_exon, gk963801|Tandem_duplication|N.A.|Coding_exon, gk964317|Tandem_duplication|N.A.|Coding_exon, gk964487|Tandem_duplication|N.A.|Coding_exon, gk964488|Tandem_duplication|N.A.|Coding_exon	N.A.		N.A.	N.A.		N.A.	Is enriched in the AFD and in the male based on RNA-seq studies. Is affected by several genes including daf-2\; eat-2\; and hrde-1 based on RNA-seq and microarray studies.		7.18954	3.26797	5.22876	7.18954	5.22876	3.92157	7.84314	6.53595	0.653595	8.49673	5.88235	5.22876	3.26797	7.18954	7.84314	2.61438	3.26797	4.57516	2.61438	1.96078								1
WBGene00010218	sre-30		F57G9.2	O62267	O62267																																																																																																																										357		low						7.56303		0	17	0	357	4.7619	0	4.7619		0.0263		-27.711		3.77303	33.4684		0	0	0	0	0.0494653	0	0		0	0	0	0		0	0		0.0494653		0	0	0	0	0	0	0	0	0	0.0494653	0	0	0	0	0	0	0	0	0	0	0	0	0	0	0	0	0		CELE_F57G9.2	F57G9.2.1	N.A.	TF316213	NM_064231.1	NP_496632.1	II 9.766439	N.A.	N.A.	gk963053|Deletion|N.A.|Coding_exon, otn14548|Substitution|Missense|Coding_exon, gk157178|Substitution|Missense|Coding_exon, gk157181|Substitution|Missense|Coding_exon, gk157182|Substitution|Missense|Coding_exon, gk870829|Substitution|N.A.|Coding_exon, gk534063|Substitution|Missense|Coding_exon, gk769009|Substitution|Missense|Coding_exon, gk962684|Tandem_duplication|N.A.|Coding_exon, gk963801|Tandem_duplication|N.A.|Coding_exon, gk964116|Tandem_duplication|N.A.|Coding_exon	N.A.		N.A.	N.A.		N.A.	Is affected by several genes including clk-1\; prg-1\; and mir-34 based on tiling array\; microarray\; and RNA-seq studies. Is affected by Atrazine based on microarray studies. Is predicted to encode a protein with the following domain: 7TM GPCR, serpentine receptor class e (Sre).		3.92157	2.2409	4.48179	1.40056	4.7619	6.72269	13.7255	13.4454	1.68067	7.56303	4.20168	3.36134	8.40336	5.60224	3.36134	3.64146	3.92157	4.48179	1.12045	1.96078
WBGene00206466	T08D10.5		T08D10.5	F5GU84	F5GU84																																																																																																																										204		low			SS			6.86275		1	34	32	204	0.980392	15.6863	16.6667		0.0182		-12.756		21.5549	58.9315		0.755893	0.157141	0.0517725	0	0	0	0		3.61821	0.194562	0.0567038	0	0	0	0		34.3479		0.172384	0	19.155	0	0.0772711	0	0	0	0	0	0	0	0	0	0	0	0	0	0	0	0	0	0	0	14.9432	0	0		CELE_T08D10.5	T08D10.5.1	N.A.	N.A.	NM_001270252.1	NP_001257181.1	X 6.777551	N.A.	N.A.	gk963311|Deletion|N.A.|Coding_exon, gk904293|Substitution|Missense|Coding_exon, gk337345|Substitution|Missense|Coding_exon, gk694434|Substitution|Missense|Coding_exon, gk962707|Tandem_duplication|N.A.|Coding_exon, gk963810|Tandem_duplication|N.A.|Coding_exon, gk964028|Tandem_duplication|N.A.|Coding_exon, gk964029|Tandem_duplication|N.A.|Coding_exon, gk964260|Tandem_duplication|N.A.|Coding_exon	N.A.		N.A.	N.A.		N.A.	Is affected by eat-2 based on RNA-seq and microarray studies. Is affected by six chemicals including allantoin\; Sirolimus\; and Rifampin based on RNA-seq and microarray studies.		3.43137	2.45098	3.43137	5.39216	5.39216	7.84314	11.2745	10.2941	0	6.86275	3.43137	3.43137	10.2941	6.37255	5.88235	3.92157	2.45098	2.94118	2.94118	1.96078								1
WBGene00010171	oac-35		F56H6.11	O45589	O45589																																																																																																																										663		low						9.35143		0	9	0	663	1.35747	0	1.35747		0.0585		-17.507		1.53771	7.24638		0	0	0.0885034	0	0.0347146	0	0		0	0	2.54945	0	0.392241	0	0		0.166807		0	0	0	0	0.132093	0	0	0	0	0.0347146	0	0	0	0	0	0	0	0	0	0	0	0	0	0	0	0	0		CELE_F56H6.11	F56H6.11.1	N.A.	TF317622	NM_060710.1	NP_493111.1	I 13.116320	N.A.	N.A.	gk124625|Substitution|Missense|Coding_exon, gk124626|Substitution|Missense|Coding_exon, gk124629|Substitution|Missense|Coding_exon, gk124630|Substitution|Missense|Coding_exon, gk763654|Substitution|Missense|Coding_exon, gk883174|Substitution|N.A.|Coding_exon, gk829997|Substitution|Missense|Coding_exon, gk577560|Substitution|Missense|Coding_exon, gk348338|Substitution|Missense|Coding_exon, gk642645|Substitution|Missense|Coding_exon, gk962706|Tandem_duplication|N.A.|Coding_exon, gk962859|Tandem_duplication|N.A.|Coding_exon, gk963095|Tandem_duplication|N.A.|Coding_exon, gk963849|Tandem_duplication|N.A.|Coding_exon, gk964175|Tandem_duplication|N.A.|Coding_exon, gk964201|Tandem_duplication|N.A.|Coding_exon, gk964202|Tandem_duplication|N.A.|Coding_exon, gk964203|Tandem_duplication|N.A.|Coding_exon	N.A.		N.A.	N.A.		N.A.	Is predicted to have transferase activity, transferring acyl groups other than amino-acyl groups.		3.01659	2.11161	6.03318	4.0724	4.82655	4.82655	8.44646	12.9713	1.20664	6.93816	5.73152	5.27903	7.08899	5.88235	5.12821	3.31825	4.52489	4.0724	2.5641	1.96078
WBGene00016529	C39D10.1		C39D10.1	Q18528	Q18528																																																																																																																										51		low						23.5294		1	51	51	51	0	100	100		0.4048				47.1334	90.2235		0.66971	0	0	0	0	0	0			0	0	0	0	0	0		0		0	0	0	0	0	0	0	0	0	0	0	0	0	0	0	0	0	0	0	0	0	0	0	0	0	0	0		CELE_C39D10.1	C39D10.1.1	N.A.	N.A.	NM_076932.1	NP_509333.1	X -1.005796	N.A.	N.A.	gk963311|Deletion|N.A.|Coding_exon, gk286299|Substitution|Missense|Coding_exon, gk747308|Substitution|Missense|Coding_exon, gk824039|Substitution|Missense|Coding_exon, gk603229|Substitution|Missense|Coding_exon, gk962707|Tandem_duplication|N.A.|Coding_exon, gk963732|Tandem_duplication|N.A.|Coding_exon, gk963896|Tandem_duplication|N.A.|Coding_exon, gk964087|Tandem_duplication|N.A.|Coding_exon, gk964088|Tandem_duplication|N.A.|Coding_exon, gk964193|Tandem_duplication|N.A.|Coding_exon, gk964194|Tandem_duplication|N.A.|Coding_exon, gk964260|Tandem_duplication|N.A.|Coding_exon	N.A.		N.A.	N.A.		N.A.	Is affected by clk-1\; rsr-2\; and rrf-2 based on microarray and tiling array studies. Is affected by aldicarb based on microarray studies.		1.96078	0	5.88235	11.7647	3.92157	7.84314	5.88235	1.96078	0	1.96078	9.80392	0	11.7647	15.6863	5.88235	3.92157	3.92157	1.96078	3.92157	1.96078
WBGene00044502	C46G7.5		C46G7.5	Q4PIS1	Q4PIS1																																																																																																																										51		Ubiq-low						27.451		1	51	51	51	0	100	100		0.1201				58.8283	92.5841		0	2.3902	0.450184	0	0.527624	0	0		0	2.44444	0.154288	0	0.185758	0	0		9.8278		2.62205	0	6.00622	0	0.671907	0	0	0	0	0.527624	0	0	0	0	0	0	0	0	0	0	0	0	0	0	0	0	0		CELE_C46G7.5	C46G7.5.1	N.A.	N.A.	NM_001038314.2	NP_001033403.2	IV 2.893024	N.A.	N.A.	gk202932|Substitution|Missense|Coding_exon, gk749458|Substitution|N.A.|N.A., gk707159|Substitution|N.A.|N.A., gk429029|Substitution|Missense|Coding_exon, gk621429|Substitution|Missense|Coding_exon, gk444153|Substitution|N.A.|N.A., gk963375|Tandem_duplication|N.A.|Coding_exon, gk963416|Tandem_duplication|N.A.|Coding_exon, gk963417|Tandem_duplication|N.A.|Coding_exon, gk963722|Tandem_duplication|N.A.|Coding_exon, gk964500|Tandem_duplication|N.A.|Coding_exon	N.A.		N.A.	N.A.		N.A.	Is enriched in GABAergic neurons and the germ line based on RNA-seq studies. Is affected by several genes including daf-2\; hsf-1\; and elt-2 based on tiling array\; microarray\; and RNA-seq studies. Is affected by five chemicals including Rotenone\; allantoin\; and Sirolimus based on RNA-seq studies.		7.84314	5.88235	9.80392	3.92157	7.84314	0	5.88235	7.84314	0	0	3.92157	1.96078	3.92157	9.80392	5.88235	0	15.6863	5.88235	1.96078	1.96078
WBGene00016440	gipc-1		C35D10.2	Q18488	Q18488																																																																																																																										357		Ubiq-low						4.7619		1	98	59	357	10.9244	16.5266	27.451		0.0092		-12.508		32.8986	55.5244		1.6986	0.580402	0.0781031	0	0.13075	0	0		2.15216	0.304281	0.0324112	0	0.0554706	0	0		39.7729		0.636702	0	0	0	0.11657	0	0	0	0	0.13075	0	0	0	0	0	0	2.38889	0	12.7334	0	23.7665	0	0	0	0	0	0		CELE_C35D10.2	C35D10.2.1	N.A.	TF313878	NM_065616.4	NP_498017.1	III -2.412860	protein aggregation variant, transgene subcellular localization variant	N.A.	gk173580|Substitution|Missense|Coding_exon, gk173581|Substitution|Missense|Coding_exon, gk173582|Substitution|Missense|Coding_exon, gk173583|Substitution|Missense|Coding_exon, gk865383|Substitution|Missense|Coding_exon, gk662206|Substitution|Missense|Coding_exon, gk740093|Substitution|Missense|Coding_exon, gk756013|Substitution|Missense|Coding_exon, gk518861|Substitution|Missense|Coding_exon, gk616632|Substitution|Missense|Coding_exon, gk733636|Substitution|Missense|Coding_exon, h6966|Substitution|Missense|Coding_exon	php-3(Physical), nhr-2(Physical), F52C6.3(Physical), R06F6.12(Physical), abu-8(Physical), btbd-10(Physical), spe-15(Physical)	1	Parkinson's disease | DOID:14330 | By Experiment,autosomal recessive nonsyndromic deafness 15 | DOID:0110470 | By Orthology	ENSG00000123159 | OMA;Roundup;TreeFam;PhylomeDB;OrthoFinder;Hieranoid;OrthoInspector;Inparanoid;Panther;EnsEMBL-Compara;ParaSite-Compara, ENSG00000179855 | OMA;Roundup;TreeFam;PhylomeDB;OrthoFinder;Hieranoid;OrthoInspector;Inparanoid;Panther;EnsEMBL-Compara;ParaSite-Compara, ENSG00000137960 | OMA;Roundup;TreeFam;PhylomeDB;OrthoFinder;Hieranoid;OrthoInspector;Inparanoid;Panther;EnsEMBL-Compara;ParaSite-Compara		N.A.	Is an ortholog of human GIPC1 (GIPC PDZ domain containing family member 1)\; GIPC2 (GIPC PDZ domain containing family member 2)\; and GIPC3. Is used to study Parkinson's disease. Human ortholog(s) of this gene are implicated in autosomal recessive nonsyndromic deafness 15. Human GIPC1 exhibits signaling receptor binding activity. Is predicted to encode a protein with the following domains: PDZ domain\; PDZ domain-containing protein GIPC1\/2\/3\; and PDZ superfamily.		5.88235	1.12045	6.44258	6.16246	5.88235	6.72269	6.72269	6.72269	0.840336	5.32213	7.0028	0.840336	6.72269	5.32213	4.48179	5.04202	3.92157	7.84314	5.04202	1.96078
WBGene00010217	sre-31		F57G9.1	O62266	O62266																																																																																																																										357		Ubiq-low						3.36134		0	20	0	357	5.60224	0	5.60224		0.0083		-29.366		4.2029	34.3306		1.24683	0.57847	0.14258	1.33887	0.296329	0	0		0.529161	0.191254	0.0412022	0.591317	0.0896134	0	0		13.7012		0.634583	0	0	0	0.212803	0	3.47711	0	0	0.296329	0	0	0	0	9.08038	0	0	0	0	0	0	0	0	0	0	0	0		CELE_F57G9.1	F57G9.1.1	N.A.	TF316213	NM_064232.1	NP_496633.1	II 9.787383	N.A.	N.A.	gk960190|Deletion|N.A.|Coding_exon, gk963053|Deletion|N.A.|Coding_exon, gk157184|Substitution|Missense|Coding_exon, gk157187|Substitution|Missense|Coding_exon, gk157188|Substitution|N.A.|Coding_exon, gk669499|Substitution|N.A.|N.A., gk478859|Substitution|Missense|Coding_exon, gk360594|Substitution|Missense|Coding_exon, gk666017|Substitution|N.A.|Coding_exon, gk364782|Substitution|Missense|Coding_exon, gk832098|Substitution|Missense|Coding_exon, gk519473|Substitution|Missense|Coding_exon, gk962684|Tandem_duplication|N.A.|Coding_exon, gk963801|Tandem_duplication|N.A.|Coding_exon, gk964116|Tandem_duplication|N.A.|Coding_exon	N.A.		N.A.	N.A.		N.A.	Is affected by several genes including daf-2\; mir-34\; and tatn-1 based on tiling array\; RNA-seq\; and microarray studies. Is affected by resveratrol and Sirolimus based on microarray studies. Is predicted to encode a protein with the following domain: 7TM GPCR, serpentine receptor class e (Sre).		4.20168	1.68067	6.72269	1.68067	5.32213	7.0028	13.4454	12.3249	2.52101	7.84314	3.36134	3.92157	5.32213	5.32213	3.92157	2.80112	4.20168	4.20168	2.2409	1.96078
WBGene00005251	srh-28		ZC404.5	Q23284	Q23284																																																																																																																										357		Ubiq-low						4.7619		0	25	0	357	7.0028	0	7.0028		0.0554		-17.84		4.56399	26.1926		4.57418	0	0.0805304	0	0.188483	0	0		17.0035	0	0.0169087	0	0.0404929	0	0		51.0493		0	0	0	30.5794	0.120193	0	0	0	0	0.188483	0	0	0	0	0	0	0	0	20.1613	0	0	0	0	0	0	0	0		CELE_ZC404.5	ZC404.5.1	N.A.	TF342964	NM_072314.2	NP_504715.2	V 0.149753	embryonic lethal, larval arrest	N.A.	gk237987|Substitution|Missense|Coding_exon, gk237989|Substitution|Missense|Coding_exon, gk237990|Substitution|N.A.|N.A., gk237991|Substitution|N.A.|N.A., gk237992|Substitution|N.A.|N.A., gk511269|Substitution|Missense|Coding_exon, gk355643|Substitution|Missense|Coding_exon, gk749990|Substitution|Missense|Coding_exon, gk772611|Substitution|Missense|Coding_exon, gk720782|Substitution|Missense|Coding_exon, gk362850|Substitution|N.A.|N.A., gk442582|Substitution|N.A.|N.A., gk826014|Substitution|N.A.|N.A., gk691421|Substitution|N.A.|N.A., gk962860|Tandem_duplication|N.A.|Coding_exon, gk963041|Tandem_duplication|N.A.|Coding_exon, gk963042|Tandem_duplication|N.A.|Coding_exon, gk963301|Tandem_duplication|N.A.|Coding_exon, gk963553|Tandem_duplication|N.A.|Coding_exon, gk963772|Tandem_duplication|N.A.|Coding_exon, gk963850|Tandem_duplication|N.A.|Coding_exon, gk964259|Tandem_duplication|N.A.|Coding_exon, gk964351|Tandem_duplication|N.A.|Coding_exon, gk964527|Tandem_duplication|N.A.|Coding_exon, gk964528|Tandem_duplication|N.A.|Coding_exon	N.A.		N.A.	N.A.		N.A.	Is expressed in the ASHL\; the ASHR\; the ASJL\; and the ASJR. Is predicted to encode a protein with the following domain: 7TM GPCR, serpentine receptor class h (Srh).		3.36134	3.08123	4.20168	1.12045	2.52101	7.56303	10.6443	13.7255	0.560224	9.2437	5.04202	5.32213	9.52381	4.48179	4.48179	3.92157	2.80112	3.64146	2.80112	1.96078
WBGene00022752	ZK484.6		ZK484.6	O44899	O44899																																																																																																																										153		Ubiq-low						11.7647		0	6	0	153	3.92157	0	3.92157		0.0062		-29.088		38.6342	70.8352		0.424674	0.678582	1.59098	0	0	0	1.17387		0.123329	0.212754	0.698679	0	0	0	0.435696		13.6708		0.744407	0	0.681831	0	1.89642	1.30848	0	0	0	0	1.17387	0	0	0	0	0	2.62466	0	5.24109	0	0	0	0	0	0	0	0		CELE_ZK484.6	ZK484.6.1	N.A.	TF344193	NM_059355.4	NP_491756.2	I 0.777730	N.A.	N.A.	gk961696|Deletion|N.A.|Coding_exon, gk964347|Deletion|N.A.|Coding_exon, gk112334|Substitution|N.A.|N.A., gk879468|Substitution|N.A.|N.A., gk775083|Substitution|N.A.|N.A., gk758964|Substitution|N.A.|N.A., gk750311|Substitution|Missense|Coding_exon, gk962706|Tandem_duplication|N.A.|Coding_exon, gk962858|Tandem_duplication|N.A.|Coding_exon, gk963902|Tandem_duplication|N.A.|Coding_exon, gk964505|Tandem_duplication|N.A.|Coding_exon	N.A.		N.A.	N.A.		N.A.	Is enriched in the germ line\; the nervous system\; and in the male based on tiling array\; RNA-seq\; and microarray studies. Is affected by several genes including daf-16\; daf-12\; and hsf-1 based on tiling array\; microarray\; and RNA-seq studies. Is affected by five chemicals including manganese chloride\; bisphenol S\; and Rifampin based on RNA-seq and microarray studies. Is predicted to encode a protein with the following domains: Histidine phosphatase superfamily, clade-1 and Histidine phosphatase superfamily.		3.26797	2.61438	8.49673	4.57516	7.84314	7.18954	7.18954	8.49673	2.61438	3.26797	5.88235	1.96078	7.18954	5.22876	4.57516	3.92157	6.53595	2.61438	4.57516	1.96078
WBGene00007323	fbxa-155		C05B5.6	P34294	P34294																																																																																																																										408		Ubiq-low						7.35294		0	26	0	408	6.37255	0	6.37255		0.038		-15.72		50.0909	43.4684		1.14645	0.0434616	0	0	0.0643611	0.742986	0		1.34748	0.0222446	0	0	0.0332977	0.592363	0		2.00716		0.0476775	0	0	0	0	0	0	0	0	0.0643611	0	0	0	0	0	0	0	0	0	1.89512	0	0	0	0	0	0	0		CELE_C05B5.6	C05B5.6.1	N.A.	TF315839	NM_066819.2	NP_499220.2	III 1.508133	N.A.	N.A.	gk351529|Substitution|Missense|Coding_exon, gk572779|Substitution|Missense|Coding_exon, gk507371|Substitution|Missense|Coding_exon, gk883320|Substitution|Missense|Coding_exon, gk640420|Substitution|Missense|Coding_exon, gk928379|Substitution|Missense|Coding_exon, gk660946|Substitution|Missense|Coding_exon, gk361500|Substitution|Missense|Coding_exon, gk805728|Substitution|Missense|Coding_exon, gk460938|Substitution|Missense|Coding_exon, gk963887|Tandem_duplication|N.A.|Coding_exon, gk964518|Tandem_duplication|N.A.|Coding_exon	N.A.		N.A.	N.A.		N.A.	Is enriched in the coelomocyte\; the germ line\; and in the male based on tiling array and RNA-seq studies. Is affected by several genes including daf-2\; eat-2\; and npr-1 based on microarray and RNA-seq studies. Is affected by twelve chemicals including tryptophan\; methylmercury hydroxide\; and methylmercuric chloride based on microarray and RNA-seq studies. Is predicted to encode a protein with the following domains: Domain of unknown function DUF38, Caenorhabditis species\; F-box A protein FB155\/FB224\; and Mos1 transposase, HTH domain.		3.18627	3.18627	8.82353	7.59804	5.14706	4.16667	5.14706	8.33333	0.980392	8.57843	5.88235	1.96078	12.5	4.65686	4.65686	4.41176	1.96078	4.65686	2.20588	1.96078
WBGene00006278	str-252		C06B3.9	O62028	O62028																																																																																																																										357		Ubiq-low						11.2045		1	34	34	357	0	9.52381	9.52381		0.0373		-19.58		3.73127	31.6974		0.338203	0	0	1.06943	0.0442692	0	0		0.303677	0	0	2.79609	0.0314494	0	0		2.82163		0	0	0	0	0	0	2.77736	0	0	0.0442692	0	0	0	0	0	0	0	0	0	0	0	0	0	0	0	0	0		CELE_C06B3.9	C06B3.9.1	N.A.	N.A.	NM_074052.1	NP_506453.1	V 5.792695	N.A.	N.A.	gk963596|Deletion|N.A.|Coding_exon, gk252672|Substitution|Missense|Coding_exon, gk252674|Substitution|N.A.|Coding_exon, gk252675|Substitution|Missense|Coding_exon, gk252676|Substitution|Missense|Coding_exon, gk252677|Substitution|Missense|Coding_exon, gk779762|Substitution|Missense|Coding_exon, gk754575|Substitution|Missense|Coding_exon, gk646853|Substitution|Missense|Coding_exon, gk645405|Substitution|Missense|Coding_exon, gk962861|Tandem_duplication|N.A.|Coding_exon, gk963271|Tandem_duplication|N.A.|Coding_exon, gk963301|Tandem_duplication|N.A.|Coding_exon, gk963706|Tandem_duplication|N.A.|Coding_exon, gk964458|Tandem_duplication|N.A.|Coding_exon, gk964459|Tandem_duplication|N.A.|Coding_exon	N.A.		N.A.	N.A.		N.A.	Is predicted to have G protein-coupled olfactory receptor activity.		1.40056	1.68067	6.72269	3.36134	2.80112	6.72269	11.4846	12.0448	1.12045	9.2437	6.16246	5.60224	7.84314	5.32213	2.52101	2.2409	3.92157	4.7619	3.08123	1.96078
WBGene00001985	hop-1		C18E3.8	O02100	O02100																																																																																																																										358		Gon						11.4525		1	60	53	358	1.95531	14.8045	16.7598		0.0257		-19.919		7.03513	26.5905		0.78765	35.4189	0.631248	0.542023	0.344648	0	0		0.0213242	15.3623	0.0170179	0.0145774	0.00922014	0	0		70.328		37.4625	0	0	0	0.942146	0	0	0	0	0.344648	0	0	0	0	5.10186	7.72019	2.07882	0	0	0	0	0	16.6778	0	0	0	0		CELE_C18E3.8	C18E3.8.1	N.A.	TF315040	NM_058927.1	NP_491328.1	I -1.597083	anterior pharynx variant, egg laying variant, embryonic lethal, protein expression reduced, protein subcellular localization variant, proximal germ cell proliferation variant, sterile	N.A.	ar179|Deletion|N.A.|Coding_exon, nr2003|Deletion|N.A.|Coding_exon, gk960831|Deletion|Frameshift|Coding_exon, gk108803|Substitution|Missense|Coding_exon, gk751127|Substitution|Missense|Coding_exon, gk862343|Substitution|Missense|Coding_exon, gk883155|Substitution|Missense|Coding_exon, gk911522|Substitution|Missense|Coding_exon, gk733446|Substitution|Missense|Coding_exon, gk861335|Substitution|N.A.|Coding_exon, gk962706|Tandem_duplication|N.A.|Coding_exon, gk963902|Tandem_duplication|N.A.|Coding_exon, gk964070|Tandem_duplication|N.A.|Coding_exon, gk964159|Tandem_duplication|N.A.|Coding_exon, gk964228|Tandem_duplication|N.A.|Coding_exon	sel-12(Genetic), aph-2(Genetic | Regulatory), glp-1(Genetic | Regulatory), spr-2(Regulatory), spr-5(Regulatory), spr-3(Regulatory), spr-4(Regulatory)		Alzheimer's disease 4 | DOID:0110040 | By Orthology,dilated cardiomyopathy 1V | DOID:0110427 | By Orthology	ENSG00000143801 | Panther;EnsEMBL-Compara;TreeFam		hop-1 encodes one of three C. elegans presenilins (the other two presenilins are encoded by sel-12 and spe-4)\; originally identified on the basis of its sequence similarity to SEL-12 and the human PS1 and PS2 presenilins, HOP-1 has been shown to function redundantly with SEL-12 in embryonic, larval, and germline development and thus, to likely function by regulating LIN-12\/GLP-1 signaling\; in addition, hop-1 can functionally substitute for sel-12 by rescuing the egg-laying and vulval development defects of sel-12 mutants\; hop-1 transcription appears to be regulated, at least in part, by the C. elegans spr genes, some of which encode orthologs of the mammalian CoREST repressor complex.	Is an ortholog of human PSEN2 (presenilin 2). Is predicted to have endopeptidase activity. Is involved in several processes, including embryo development\; gonad development\; and nematode larval development. Human ortholog(s) of this gene are implicated in Alzheimer's disease 4 and dilated cardiomyopathy 1V.		3.91061	1.67598	2.7933	3.07263	2.7933	8.37989	8.37989	13.1285	1.11732	6.42458	5.86592	3.91061	8.37989	8.37989	3.07263	3.63128	5.86592	5.02793	2.23464	1.95531			1
WBGene00021042	btb-5		W05G11.5	O44905	O44905																																																																																																																										307		N						4.23453		0	2	0	307	0.651466	0	0.651466		0.0107		-18.788		27.7278	46.7084		27.4299	0.205572	3.1494	0	6.7121	0	0		2.72471	0.00551258	0.0916923	0	0.218033	0	0		467.922		0.225513	0	0	85.5234	2.05647	5.6462	0	0	0	6.7121	0	0	0	0	13.5007	0	4.59853	38.6302	18.7266	0	0	121.211	0	103.435	67.656	0	0		CELE_W05G11.5	W05G11.5.1	N.A.	TF322195	NM_001330882.1	NP_001317757.1	III -27.158390	N.A.	N.A.	gk962036|Deletion|N.A.|Coding_exon, gk163906|Substitution|Missense|Coding_exon, gk163908|Substitution|Missense|Coding_exon, gk163911|Substitution|Missense|Coding_exon, gk604103|Substitution|Missense|Coding_exon, gk432348|Substitution|Missense|Coding_exon, gk490895|Substitution|Missense|Coding_exon, gk445389|Substitution|Missense|Coding_exon, gk415620|Substitution|Missense|Coding_exon, gk451379|Substitution|N.A.|Coding_exon, gk955511|Substitution|Missense|Coding_exon, gk962532|Tandem_duplication|N.A.|Coding_exon, gk964281|Tandem_duplication|N.A.|Coding_exon	N.A.		N.A.	N.A.		N.A.	Is enriched in GABAergic neurons based on tiling array studies. Is affected by several genes including daf-2\; eat-2\; and pgl-1 based on RNA-seq and microarray studies. Is affected by Rifampin\; allantoin\; and Sirolimus based on RNA-seq studies. Is predicted to encode a protein with the following domains: BTB\/POZ domain and SKP1\/BTB\/POZ domain superfamily.		2.9316	2.28013	8.14332	8.14332	6.51466	8.14332	5.53746	11.0749	1.30293	6.18893	3.90879	4.23453	7.81759	3.25733	4.56026	2.9316	3.90879	3.90879	3.25733	1.9544							1
WBGene00004962	spe-8		F53G12.6	O01798	O01798																																																																																																																										512		low						4.29688		1	126	96	512	5.85938	18.75	24.6094		0.2923		-19.095		26.3572	44.3798		0	0.651858	0	0	0.100155	0	0		0	6.50847	0	0	0.153646	0	0		0.815245		0.71509	0	0	0	0	0	0	0	0	0.100155	0	0	0	0	0	0	0	0	0	0	0	0	0	0	0	0	0		CELE_F53G12.6	F53G12.6.1	N.A.	N.A.	NM_058279.1	NP_490680.1	I -19.200640	hypoxia hypersensitive	germ cell physiology variant, hermaphrodite self sterile, pheromone production variant, spermatid activation defective, spermatogenesis defective hermaphrodite, unfertilized oocytes laid	hc40|Substitution|Missense|Coding_exon, hc50|Substitution|N.A.|Coding_exon, hc53|Substitution|Missense|Coding_exon, hc79|Substitution|Missense|Coding_exon, hc85|Substitution|Missense|Coding_exon, hc108|Substitution|Missense|Coding_exon, hc134|Substitution|Missense|Coding_exon, gk100232|Substitution|Missense|Coding_exon, gk100238|Substitution|Missense|Coding_exon, gk100240|Substitution|Missense|Coding_exon, gk793961|Substitution|Missense|Coding_exon, gk460226|Substitution|Missense|Coding_exon, gk555392|Substitution|Missense|Coding_exon, gk749603|Substitution|Missense|Coding_exon, gk315351|Substitution|Missense|Coding_exon, gk800043|Substitution|Missense|Coding_exon, gk463850|Substitution|Missense|Coding_exon, gk963701|Tandem_duplication|N.A.|Coding_exon, gk963902|Tandem_duplication|N.A.|Coding_exon	spe-6(Genetic), egl-9(Genetic), spe-47(Genetic)		N.A.	ENSG00000151422 | Panther;PhylomeDB;TreeFam;ParaSite-Compara, ENSG00000182511 | Panther;PhylomeDB;TreeFam;ParaSite-Compara		spe-8 is predicted to encode a non-receptor tyrosine kinase with a SH2 domain\; spe-8 is required for hermaphrodite spermatogenesis or sperm activation but not for male-derived sperm activation (sperm activation is the morphogenesis of a round non-motile spermatid to an amoeboid crawling sperm)\; however, mutant hermaphrodite spe-8 spermatids can transactivate and form functional sperm during mating with males\; genetic and phenotypic evidence suggests that spe-8 acts in a common pathway with spe-12, spe-19, spe-27 and spe-29.	Is an ortholog of human FER (FER tyrosine kinase) and FES (FES proto-oncogene, tyrosine kinase). Is predicted to have non-membrane spanning protein tyrosine kinase activity. Is involved in spermatid development. Localizes to the plasma membrane. Is expressed in the spermatocyte.		4.29688	3.125	9.96094	3.71094	8.20312	6.44531	7.22656	8.78906	0.585938	3.32031	6.25	3.51562	6.05469	5.46875	4.88281	3.125	5.27344	5.66406	2.14844	1.95312
WBGene00017556	F18A12.7		F18A12.7	O16793	O16793																																																																																																																										666		Ubiq-low						2.55255		1	74	49	666	3.75375	7.35736	11.1111		0.0221		-5.963		28.4525	28.6883		1.09983	0.391023	0	3.96511	0.743074	0	0		0.215686	0.0673248	0	1.77495	0.136195	0	0		18.3676		0.428953	0	0	1.28394	0	0	0	0	0	0.743074	0	0	0	0	0	0	0	15.9116	0	0	0	0	0	0	0	0	0		CELE_F18A12.7	F18A12.7.1	N.A.	TF322269	NM_062134.1	NP_494535.1	II -6.310312	N.A.	N.A.	gk959929|Deletion|N.A.|Coding_exon, gk963053|Deletion|N.A.|Coding_exon, gk138377|Substitution|Missense|Coding_exon, gk138378|Substitution|Missense|Coding_exon, gk138381|Substitution|Missense|Coding_exon, gk138384|Substitution|Missense|Coding_exon, gk501987|Substitution|Missense|Coding_exon, gk644120|Substitution|Missense|Coding_exon, gk913438|Substitution|Missense|Coding_exon, gk826774|Substitution|Missense|Coding_exon, gk868693|Substitution|Missense|Coding_exon, gk750387|Substitution|Missense|Coding_exon, gk868694|Substitution|Missense|Coding_exon, gk638576|Substitution|Missense|Coding_exon, gk843221|Substitution|Missense|Coding_exon, gk643660|Substitution|Missense|Coding_exon, gk876631|Substitution|Missense|Coding_exon, gk963801|Tandem_duplication|N.A.|Coding_exon, gk964317|Tandem_duplication|N.A.|Coding_exon	N.A.		N.A.	N.A.		N.A.	Is enriched in the germ line based on RNA-seq studies. Is affected by several genes including elt-2\; npr-1\; and pgl-1 based on tiling array\; RNA-seq\; and microarray studies. Is affected by five chemicals including stavudine\; metformin\; and Sirolimus based on RNA-seq and microarray studies. Is predicted to encode a protein with the following domain: F-box associated domain, type 2.		5.55556	2.7027	6.90691	4.35435	7.05706	5.85586	8.40841	9.30931	1.95195	4.35435	4.2042	1.95195	8.25826	5.55556	4.8048	4.95495	4.05405	5.40541	2.4024	1.95195
WBGene00010487	K02A11.2		K02A11.2	Q21108	Q21108																																																																																																																										205		Ubiq-low						21.4634		1	124	77	205	22.9268	37.561	60.4878		0.0115		-27.243		41.1152	82.3876		0.116924	1.55528	4.08994	3.68864	0.797352	13.7373	0.885504		0.00472344	0.0667052	0.196811	0.174138	0.0331214	1.23386	0.0369184		64.3248		1.62774	2.51491	0	0	5.80209	0	5.21906	0	0	0.797352	0.885504	0	25.6266	0	0	0	8.67439	1.95103	0	8.33804	0	0	1.09173	0	0	1.79635	0		CELE_K02A11.2	K02A11.2.1	N.A.	TF317890	NM_060188.2	NP_492589.2	I 3.888440	N.A.	N.A.	tm6361|Deletion|N.A.|Coding_exon, gk119394|Substitution|Missense|Coding_exon, gk119395|Substitution|Missense|Coding_exon, gk538730|Substitution|Missense|Coding_exon, gk645152|Substitution|N.A.|Coding_exon, gk324315|Substitution|Missense|Coding_exon, gk962706|Tandem_duplication|N.A.|Coding_exon, gk962858|Tandem_duplication|N.A.|Coding_exon, gk963849|Tandem_duplication|N.A.|Coding_exon, gk963902|Tandem_duplication|N.A.|Coding_exon, gk964237|Tandem_duplication|N.A.|Coding_exon	N.A.		N.A.	N.A.		N.A.	Is enriched in the germ line based on RNA-seq studies. Is affected by several genes including daf-2\; hsf-1\; and eat-2 based on microarray and RNA-seq studies. Is affected by Diazinon\; paraquat\; and Sirolimus based on microarray studies.		5.36585	1.95122	10.2439	4.87805	11.7073	4.39024	6.34146	4.87805	0.97561	5.85366	9.26829	0.97561	8.29268	5.85366	4.87805	4.87805	1.95122	3.90244	1.46341	1.95122
WBGene00016486	fbxa-170		C36C9.3	Q9TZK9	Q9TZK9																																																																																																																										410		Ubiq-low						0		0	18	0	410	4.39024	0	4.39024		0.0303		-17.726		25.1781	34.7851		0	0.293515	0	0.890266	0	0	0		0	0.329694	0	3.03311	0	0	0		8.85694		0.321987	0	1.91765	0	0	0	0	0	6.6173	0	0	0	0	0	0	0	0	0	0	0	0	0	0	0	0	0	0		CELE_C36C9.3	C36C9.3.1	N.A.	TF321294	NM_075908.1	NP_508309.1	X -17.791599	N.A.	N.A.	gk963311|Deletion|N.A.|Coding_exon, tm7431|Deletion|N.A.|N.A., gk271914|Substitution|N.A.|Coding_exon, gk271916|Substitution|Missense|Coding_exon, gk414977|Substitution|N.A.|N.A., gk682843|Substitution|N.A.|N.A., gk896362|Substitution|Missense|Coding_exon, gk759783|Substitution|N.A.|Coding_exon, gk362498|Substitution|Missense|Coding_exon, gk963725|Tandem_duplication|N.A.|Coding_exon, gk964444|Tandem_duplication|N.A.|Coding_exon, gk964445|Tandem_duplication|N.A.|Coding_exon	N.A.		N.A.	N.A.		This gene encodes a protein containing an F-box, a motif predicted to mediate protein-protein interactions either with homologs of yeast Skp-1p or with other proteins\; this gene's encoded protein also contains an FTH\/DUF38 motif, which may also mediate protein-protein interaction.	Is enriched in the germ line based on RNA-seq studies. Is affected by several genes including daf-2\; dpy-10\; and sir-2.1 based on microarray\; tiling array\; and RNA-seq studies. Is affected by eleven chemicals including bisphenol A\; Alovudine\; and Zidovudine based on RNA-seq and microarray studies. Is predicted to encode a protein with the following domains: F-box domain\; Domain of unknown function DUF38, Caenorhabditis species\; F-box A protein FB155\/FB224\; and Mos1 transposase, HTH domain.		4.39024	1.95122	6.34146	11.2195	7.80488	6.58537	6.82927	8.29268	0.487805	7.31707	5.12195	3.65854	7.80488	4.14634	5.12195	2.43902	3.17073	3.41463	1.95122	1.95122
WBGene00015026	B0207.1		B0207.1	O01435	O01435																																																																																																																										564		low						23.7589		1	260	251	564	1.59574	44.5035	46.0993		0.9299		12.784		82.3852	58.3321		0	0	0	0	0	0	0										0		0	0	0	0	0	0	0	0	0	0	0	0	0	0	0	0	0	0	0	0	0	0	0	0	0	0	0		CELE_B0207.1	B0207.1.1	N.A.	N.A.	NM_059321.4	NP_491722.2	I 0.498737	N.A.	N.A.	gk960751|Deletion|N.A.|Coding_exon, tm10354|Deletion|Frameshift|Coding_exon, gk112113|Substitution|Missense|Coding_exon, gk112114|Substitution|Missense|Coding_exon, gk112115|Substitution|Missense|Coding_exon, gk112117|Substitution|Missense|Coding_exon, gk733463|Substitution|Missense|Coding_exon, gk442383|Substitution|Missense|Coding_exon, gk381985|Substitution|Missense|Coding_exon, gk681338|Substitution|Missense|Coding_exon, gk574318|Substitution|Missense|Coding_exon, gk962706|Tandem_duplication|N.A.|Coding_exon, gk962858|Tandem_duplication|N.A.|Coding_exon, gk963902|Tandem_duplication|N.A.|Coding_exon, gk964505|Tandem_duplication|N.A.|Coding_exon	N.A.		N.A.	N.A.		N.A.	Is predicted to have protein tyrosine phosphatase activity.		4.43262	2.65957	6.38298	3.19149	3.7234	7.0922	7.44681	7.44681	0.70922	3.01418	4.78723	2.65957	5.85106	4.96454	5.85106	6.20567	14.539	4.43262	2.65957	1.95035
WBGene00008627	F09F3.5		F09F3.5	P90820	P90820																																																																																																																										718		low			SS			3.48189		1	87	36	718	7.10306	5.01393	12.117		0.1561		-5.367		40.5183	25.4409		0	0.17003	0	0	0.0874656	0	0		0	1.94396	0	0	0.514413	0	0		0.273989		0.186523	0	0	0	0	0	0	0	0	0.0874656	0	0	0	0	0	0	0	0	0	0	0	0	0	0	0	0	0		CELE_F09F3.5	F09F3.5.1	N.A.	N.A.	NM_074031.3	NP_506432.1	V 5.691366	embryonic lethal, larval arrest, sick, sterile progeny	N.A.	gk949172|Deletion|Frameshift|Coding_exon, gk252520|Substitution|N.A.|N.A., gk252521|Substitution|N.A.|Coding_exon, gk252523|Substitution|Missense|Coding_exon, gk252524|Substitution|Missense|Coding_exon, gk252525|Substitution|Missense|Coding_exon, gk252529|Substitution|Missense|Coding_exon, gk849022|Substitution|Missense|Coding_exon, gk412769|Substitution|Missense|Coding_exon, gk702085|Substitution|Missense|Coding_exon, gk706173|Substitution|Missense|Coding_exon, gk545542|Substitution|Missense|Coding_exon, gk339850|Substitution|Missense|Coding_exon, gk439968|Substitution|Missense|Coding_exon, gk597915|Substitution|Missense|Coding_exon, gk697251|Substitution|Missense|Coding_exon, gk531846|Substitution|Missense|Coding_exon, gk757055|Substitution|Missense|Coding_exon, gk501192|Substitution|Missense|Coding_exon, gk572240|Substitution|Missense|Coding_exon, gk315536|Substitution|Missense|Coding_exon, gk649376|Substitution|Missense|Coding_exon, gk860666|Substitution|Missense|Coding_exon, gk764607|Substitution|Missense|Coding_exon, gk500001|Substitution|Missense|Coding_exon, gk431383|Substitution|N.A.|N.A., h9450|Substitution|Missense|Coding_exon, gk962861|Tandem_duplication|N.A.|Coding_exon, gk963271|Tandem_duplication|N.A.|Coding_exon, gk963301|Tandem_duplication|N.A.|Coding_exon, gk963706|Tandem_duplication|N.A.|Coding_exon, gk964458|Tandem_duplication|N.A.|Coding_exon, gk964459|Tandem_duplication|N.A.|Coding_exon	N.A.		N.A.	N.A.		N.A.	Is predicted to have peroxidase activity. Is involved in defense response to Gram-positive bacterium.		9.1922	2.22841	1.81058	5.1532	6.12813	4.5961	7.10306	7.66017	0.417827	5.71031	6.26741	2.36769	8.49582	5.43175	6.96379	4.73538	5.1532	6.12813	2.50696	1.94986								1
WBGene00017050	D2024.1		D2024.1	Q18976	Q18976																																																																																																																										359		Ubiq-low						0		1	56	46	359	2.78552	12.8134	15.5989		0.0337		-22.276		27.5952	56.6372		1.01471	0.0929252	0	0	0.32525	0	0		2.42652	0.0693492	0	0	0.293643	0	0		7.45549		0	0	0	0	0	0	0	0	0	0.32525	0	0	0	0	0	4.04724	0	3.083	0	0	0	0	0	0	0	0	0		CELE_D2024.1	D2024.1.1	N.A.	N.A.	NM_068750.1	NP_501151.1	IV 3.314481	N.A.	N.A.	tm3974|Deletion|N.A.|Coding_exon, gk205135|Substitution|Missense|Coding_exon, gk205137|Substitution|Missense|Coding_exon, gk205139|Substitution|Missense|Coding_exon, gk205140|Substitution|Missense|Coding_exon, gk331743|Substitution|Missense|Coding_exon, gk637402|Substitution|Missense|Coding_exon, gk461436|Substitution|Missense|Coding_exon, gk902651|Substitution|Missense|Coding_exon, gk676964|Substitution|Missense|Coding_exon, gk911832|Substitution|Missense|Coding_exon, gk901214|Substitution|Missense|Coding_exon, gk963416|Tandem_duplication|N.A.|Coding_exon, gk963417|Tandem_duplication|N.A.|Coding_exon, gk963722|Tandem_duplication|N.A.|Coding_exon, gk964500|Tandem_duplication|N.A.|Coding_exon	N.A.		N.A.	N.A.		N.A.	Is predicted to have protein serine\/threonine kinase activity.		4.17827	3.62117	9.1922	5.57103	6.12813	6.12813	6.68524	6.68524	1.39276	6.40669	5.01393	2.78552	5.84958	4.73538	5.01393	2.50696	3.89972	7.52089	4.73538	1.94986
WBGene00010387	H12D21.11		H12D21.11	G5EES0	G5EES0																																																																																																																										359		Ubiq-low						5.57103		1	114	89	359	6.96379	24.7911	31.7549		0.0508		-24.684		5.19037	27.0228		2.02883	0	0.922109	0	0	0	0		2.20021	0	0.454503	0	0	0	0		17.8113		0	0	0	17.8113	0	0	0	0	0	0	0	0	0	0	0	0	0	0	0	0	0	0	0	0	0	0	0		CELE_H12D21.11	H12D21.11.1	N.A.	N.A.	NM_001028835.1	NP_001024006.1	V 7.010471	N.A.	N.A.	gk254705|Substitution|Missense|Coding_exon, gk254710|Substitution|Missense|Coding_exon, gk415784|Substitution|Missense|Coding_exon, gk751626|Substitution|Missense|Coding_exon, gk423936|Substitution|Missense|Coding_exon, gk586674|Substitution|Missense|Coding_exon, gk460627|Substitution|Missense|Coding_exon, gk882131|Substitution|Missense|Coding_exon, gk382458|Substitution|Missense|Coding_exon, gk382459|Substitution|Missense|Coding_exon, gk382460|Substitution|Missense|Coding_exon, gk515097|Substitution|Missense|Coding_exon, gk963271|Tandem_duplication|N.A.|Coding_exon, gk963301|Tandem_duplication|N.A.|Coding_exon, gk963796|Tandem_duplication|N.A.|Coding_exon, gk963805|Tandem_duplication|N.A.|Coding_exon, gk964458|Tandem_duplication|N.A.|Coding_exon, gk964459|Tandem_duplication|N.A.|Coding_exon	N.A.		N.A.	N.A.		N.A.	Is enriched in the intestine and the nervous system based on tiling array and microarray studies. Is affected by several genes including elt-2\; drh-3\; and mir-34 based on microarray and RNA-seq studies.		4.17827	2.50696	3.34262	4.17827	5.01393	8.07799	11.9777	11.1421	0.278552	8.07799	4.17827	3.89972	9.47075	4.73538	5.01393	1.94986	3.06407	3.06407	3.89972	1.94986
WBGene00007997	sre-13		C38C6.4	O45300	O45300																																																																																																																										359		Ubiq-low						0		0	20	0	359	5.57103	0	5.57103		0.0041		-5.635		3.50037	24.4166		2.72599	0	0.274661	0	0.452431	0	0		3.74917	0	0.0864143	0	0.150777	0	0		32.2859		0	0	0	21.9324	0.409936	0	0	0	0	0.452431	0	0	0	0	0	0	9.4912	0	0	0	0	0	0	0	0	0	0		CELE_C38C6.4	C38C6.4.1	N.A.	TF316213	NM_064641.2	NP_497042.2	II 23.235680	N.A.	N.A.	gk963053|Deletion|N.A.|Coding_exon, gk162295|Substitution|N.A.|Coding_exon, gk162296|Substitution|Missense|Coding_exon, gk162297|Substitution|Missense|Coding_exon, gk162300|Substitution|Missense|Coding_exon, gk911697|Substitution|Missense|Coding_exon, gk937943|Substitution|Missense|Coding_exon, gk527655|Substitution|Missense|Coding_exon, gk721387|Substitution|Missense|Coding_exon, gk595962|Substitution|Missense|Coding_exon, gk962684|Tandem_duplication|N.A.|Coding_exon, gk963801|Tandem_duplication|N.A.|Coding_exon	N.A.		N.A.	N.A.		N.A.	Is affected by several genes including daf-2\; daf-12\; and clk-1 based on microarray and RNA-seq studies. Is affected by multi-walled carbon nanotube and Sirolimus based on RNA-seq and microarray studies. Is predicted to encode a protein with the following domain: 7TM GPCR, serpentine receptor class e (Sre).		4.17827	1.94986	3.89972	3.89972	2.50696	4.73538	11.1421	10.585	1.39276	9.1922	4.73538	7.52089	8.07799	5.84958	7.24234	3.89972	2.50696	2.78552	1.94986	1.94986
WBGene00023411	srz-3		F08A10.2	Q6BET3	Q6BET3																																																																																																																										359		Ubiq-low						8.6351		1	116	41	359	20.8914	11.4206	32.312		0.0515		-23.863		1.73913	30.4397		2.11695	0	0	0.10986	0	0	0		19.2695	0	0	0.0518955	0	0	0		19.2308		0	0	0	18.5849	0	0	0	0.645845	0	0	0	0	0	0	0	0	0	0	0	0	0	0	0	0	0	0	0		CELE_F08A10.2	F08A10.2.1	N.A.	TF320520	NM_001025917.1	NP_001021088.1	I 2.619753	N.A.	N.A.	gk962706|Tandem_duplication|N.A.|Coding_exon, gk962858|Tandem_duplication|N.A.|Coding_exon, gk963043|Tandem_duplication|N.A.|Coding_exon, gk963044|Tandem_duplication|N.A.|Coding_exon, gk963849|Tandem_duplication|N.A.|Coding_exon, gk963902|Tandem_duplication|N.A.|Coding_exon, gk964316|Tandem_duplication|N.A.|Coding_exon	N.A.		N.A.	N.A.		N.A.	Is enriched in dopaminergic neurons and the intestine based on tiling array and RNA-seq studies. Is affected by rsr-2 based on tiling array studies. Is predicted to encode a protein with the following domain: 7TM GPCR, serpentine receptor class z (Srz).		2.78552	1.39276	8.07799	3.34262	1.94986	6.96379	15.8774	11.4206	1.39276	8.35655	4.45682	4.73538	7.24234	5.29248	5.29248	2.78552	2.50696	1.94986	2.22841	1.94986
WBGene00008367	D1053.2		D1053.2	Q18939	Q18939																																																																																																																										154		low						15.5844		0	9	0	154	5.84416	0	5.84416		0.0031		-24.516		38.816	74.1906		0	0	0	0	0	0	0										0		0	0	0	0	0	0	0	0	0	0	0	0	0	0	0	0	0	0	0	0	0	0	0	0	0	0	0		CELE_D1053.2	D1053.2.1	N.A.	N.A.	NM_077562.3	NP_509963.2	X 6.539497	N.A.	N.A.	ok2108|Deletion|N.A.|Coding_exon, gk960583|Deletion|N.A.|Coding_exon, gk963311|Deletion|N.A.|Coding_exon, gk294799|Substitution|N.A.|N.A., gk678872|Substitution|Missense|Coding_exon, gk720111|Substitution|N.A.|N.A., gk900843|Substitution|N.A.|N.A., gk687820|Substitution|N.A.|N.A., gk853261|Substitution|N.A.|N.A., gk900844|Substitution|N.A.|N.A., gk962707|Tandem_duplication|N.A.|Coding_exon, gk963810|Tandem_duplication|N.A.|Coding_exon, gk964028|Tandem_duplication|N.A.|Coding_exon, gk964029|Tandem_duplication|N.A.|Coding_exon, gk964260|Tandem_duplication|N.A.|Coding_exon	N.A.		N.A.	N.A.		N.A.	Is predicted to have histone methyltransferase activity (H3-K79 specific).		7.79221	0.649351	5.84416	4.54545	7.79221	7.14286	8.44156	11.039	0.649351	4.54545	2.5974	1.94805	8.44156	7.79221	7.14286	5.19481	3.8961	1.2987	1.2987	1.94805
WBGene00012893	Y45F10D.15		Y45F10D.15	G5EEB9	G5EEB9																																																																																																																										308		Ubiq-low						0		0	15	0	308	4.87013	0	4.87013		0.0047		-20.674		5.45812	42.0855		6.07642	0	0.0452894	0.691898	0.392191	0	0		5.38032	0	0.00632489	0.106219	0.05756	0	0		34.2818		0	0	0	32.0251	0.0675952	0	1.7969	0	0	0.392191	0	0	0	0	0	0	0	0	0	0	0	0	0	0	0	0	0		CELE_Y45F10D.15	Y45F10D.15.1	N.A.	TF343443	NM_001028301.1	NP_001023472.1	IV 10.866650	N.A.	N.A.	gk217154|Substitution|Missense|Coding_exon, gk880983|Substitution|Missense|Coding_exon, gk512350|Substitution|Missense|Coding_exon, gk962765|Tandem_duplication|N.A.|Coding_exon, gk963546|Tandem_duplication|N.A.|Coding_exon, gk963547|Tandem_duplication|N.A.|Coding_exon, gk963691|Tandem_duplication|N.A.|Coding_exon, gk963692|Tandem_duplication|N.A.|Coding_exon, gk964078|Tandem_duplication|N.A.|Coding_exon, gk964110|Tandem_duplication|N.A.|Coding_exon, gk964111|Tandem_duplication|N.A.|Coding_exon, gk964500|Tandem_duplication|N.A.|Coding_exon	N.A.		N.A.	N.A.		N.A.	Is enriched in the nervous system based on tiling array studies. Is affected by several genes including clk-1\; pgl-1\; and alg-1 based on microarray and RNA-seq studies.		6.49351	1.94805	3.57143	2.27273	3.24675	10.0649	9.41558	10.0649	0.974026	11.039	6.49351	5.19481	5.84416	5.51948	2.5974	3.57143	4.54545	2.5974	2.5974	1.94805
WBGene00005979	srx-88		F43A11.1	Q20355	Q20355																																																																																																																										308		Ubiq-low						7.46753		0	36	0	308	11.6883	0	11.6883		0.049		-23.427		2.48096	29.9828		0.163186	0	1.3388	0	0.0622259	0	0		0.116476	0	5.93936	0	0.041429	0	0		1.32728		0	0	0	0	0.0766124	0	0	0	0	0.0622259	0	0	0	0	1.18845	0	0	0	0	0	0	0	0	0	0	0	0		CELE_F43A11.1	F43A11.1.1	N.A.	TF315574	NM_073538.2	NP_505939.2	V 3.208910	N.A.	N.A.	cxTi9720|Insertion|N.A.|Coding_exon, gk318822|Substitution|Missense|Coding_exon, gk761673|Substitution|Missense|Coding_exon, gk562604|Substitution|Missense|Coding_exon, gk963271|Tandem_duplication|N.A.|Coding_exon, gk963301|Tandem_duplication|N.A.|Coding_exon, gk963342|Tandem_duplication|N.A.|Coding_exon, gk963618|Tandem_duplication|N.A.|Coding_exon, gk964054|Tandem_duplication|N.A.|Coding_exon, gk964055|Tandem_duplication|N.A.|Coding_exon, gk964451|Tandem_duplication|N.A.|Coding_exon, gk964452|Tandem_duplication|N.A.|Coding_exon, gk964458|Tandem_duplication|N.A.|Coding_exon, gk964459|Tandem_duplication|N.A.|Coding_exon	N.A.		N.A.	N.A.		N.A.	Is affected by several genes including sir-2.1\; pgl-1\; and glh-1 based on tiling array\; RNA-seq\; and microarray studies. Is affected by five chemicals including Psoralens\; allantoin\; and Sirolimus based on RNA-seq and microarray studies. Is predicted to encode a protein with the following domains: 7TM GPCR, serpentine receptor class x (Srx) and Serpentine receptor class gamma-31.		3.24675	1.2987	5.19481	3.57143	2.92208	5.84416	14.6104	11.6883	1.94805	8.11688	5.51948	4.87013	8.76623	6.49351	5.19481	1.2987	3.24675	2.27273	1.94805	1.94805
WBGene00003937	pax-1		K07C11.1	Q21272	Q21272																																																																																																																										257		Ubiq-low						13.6187		2	132	132	257	0	51.3619	51.3619		0.8639		13.046		66.001	81.0219		0	0.167087	0.700159	0.915566	0.112179	0.241265	0		0	0.0848513	0.487543	0.75004	0.0554222	0.127317	0		13.1614		0.183294	0	0	0	0.92931	0	0	0	6.80536	0.112179	0	0	0	0	0	0	1.19444	0	0	0.615392	0	0	0	0	0	0	3.32144		CELE_K07C11.1	K07C11.1.1	N.A.	TF319497	NM_072719.1	NP_505120.1	V 1.246879	N.A.	lethal, pathogen susceptibility increased	ok1949|Deletion|N.A.|Coding_exon, tm3304|Deletion|N.A.|Coding_exon, gk240966|Substitution|Missense|Coding_exon, gk240967|Substitution|N.A.|Coding_exon, gk240968|Substitution|Missense|Coding_exon, gk913062|Substitution|Missense|Coding_exon, gk506152|Substitution|Missense|Coding_exon, gk957294|Substitution|Missense|Coding_exon, gk962860|Tandem_duplication|N.A.|Coding_exon, gk963301|Tandem_duplication|N.A.|Coding_exon, gk964351|Tandem_duplication|N.A.|Coding_exon	lit-1(Physical), egl-43(Regulatory), F53F10.2(Physical), uso-1(Physical), ain-1(Physical)		tooth agenesis | DOID:0050591 | By Orthology	ENSG00000198807 | Panther;PhylomeDB;OrthoInspector;OrthoFinder;Roundup;ParaSite-Compara, ENSG00000125813 | Panther;PhylomeDB;OrthoFinder;Roundup;ParaSite-Compara		N.A.	Is an ortholog of human PAX9 (paired box 9). Is predicted to have DNA binding activity. Is expressed in several tissues, including the V cell\; the epithelial system\; and the pharynx. Human ortholog(s) of this gene are implicated in tooth agenesis.		6.61479	1.94553	2.72374	4.28016	3.50195	4.28016	7.00389	5.44747	1.16732	2.33463	3.89105	3.89105	15.9533	7.00389	6.61479	7.00389	6.22568	5.83658	2.33463	1.94553
WBGene00005847	srw-100		Y46H3C.1	A0A0K3AVB7, A0A0K3AT19	A0A0K3AT19																																																																																																																										360		low						3.67893		0	41	0	360	11.3889	0	11.3889		0.0522		-15.495		4.09973	31.2601		0	0	0	0	0.105477	0	0.563703		0	0	0	0	0.187114	0	5.34433		0.66918		0	0	0	0	0	0	0	0	0	0.105477	0.563703	0	0	0	0	0	0	0	0	0	0	0	0	0	0	0	0		CELE_Y46H3C.1	Y46H3C.1a.1, Y46H3C.1b.1	N.A.	N.A.	NM_001313326.1, NM_001313327.1	NP_001300256.1, NP_001300255.1	V -17.773920	Bacillus thuringiensis toxin hypersensitive, extended life span, pore forming toxin hypersensitive	N.A.	ok2880|Deletion|N.A.|Coding_exon, tm2540|Deletion|N.A.|Coding_exon, tm2545|Deletion|N.A.|Coding_exon, ttTi23368|Insertion|N.A.|Coding_exon, gk227412|Substitution|Missense|Coding_exon, gk227416|Substitution|Missense|Coding_exon, gk835839|Substitution|Missense|Coding_exon, gk626168|Substitution|Missense|Coding_exon, gk532898|Substitution|N.A.|Coding_exon, gk924962|Substitution|Missense|Coding_exon, gk962929|Tandem_duplication|N.A.|Coding_exon, gk962930|Tandem_duplication|N.A.|Coding_exon, gk963027|Tandem_duplication|N.A.|Coding_exon, gk963301|Tandem_duplication|N.A.|Coding_exon, gk963553|Tandem_duplication|N.A.|Coding_exon, gk963591|Tandem_duplication|N.A.|Coding_exon, gk963850|Tandem_duplication|N.A.|Coding_exon, gk964259|Tandem_duplication|N.A.|Coding_exon	N.A.		N.A.	N.A.		N.A.	Is predicted to have G protein-coupled peptide receptor activity.		4.72222	1.66667	5	3.05556	1.66667	8.88889	11.1111	11.3889	1.38889	8.05556	5	3.05556	10.8333	6.94444	4.44444	2.5	2.5	3.33333	2.5	1.94444
WBGene00007082	acs-10		AH10.1	O02200	O02200																																																																																																																										566		Ubiq-low						0		0	27	0	566	4.77032	0	4.77032		0.0057		-18.151		14.9668	28.31		1.74477	0.207287	0	0	0.565041	4.31333	0		0.343077	0.0312973	0	0	0.0901845	1.71361	0		13.278		0.227394	0	0	0	0	0	0	0	0	0.565041	0	0	0	0	0	0	1.48362	0	0	11.0019	0	0	0	0	0	0	0		CELE_AH10.1	AH10.1.1	N.A.	N.A.	NM_074101.3	NP_506502.1	V 6.177796	fat content reduced, lipid metabolism variant	N.A.	gk253070|Substitution|Missense|Coding_exon, gk253072|Substitution|Missense|Coding_exon, gk253074|Substitution|Missense|Coding_exon, gk253075|Substitution|Missense|Coding_exon, gk253076|Substitution|Missense|Coding_exon, gk253077|Substitution|Missense|Coding_exon, gk661946|Substitution|N.A.|N.A., gk631263|Substitution|Missense|Coding_exon, gk575303|Substitution|Missense|Coding_exon, gk385190|Substitution|Missense|Coding_exon, gk512412|Substitution|Missense|Coding_exon, gk518421|Substitution|Missense|Coding_exon, gk738126|Substitution|Missense|Coding_exon, gk435841|Substitution|Missense|Coding_exon, gk869936|Substitution|Missense|Coding_exon, gk348203|Substitution|Missense|Coding_exon, gk733854|Substitution|Missense|Coding_exon, gk560823|Substitution|Missense|Coding_exon, gk931147|Substitution|Missense|Coding_exon, gk701437|Substitution|Missense|Coding_exon, gk356088|Substitution|Missense|Coding_exon, gk963271|Tandem_duplication|N.A.|Coding_exon, gk963301|Tandem_duplication|N.A.|Coding_exon, gk963706|Tandem_duplication|N.A.|Coding_exon, gk964458|Tandem_duplication|N.A.|Coding_exon, gk964459|Tandem_duplication|N.A.|Coding_exon	N.A.		N.A.	N.A.		N.A.	Is predicted to have catalytic activity.		3.35689	1.94346	9.36396	5.30035	6.71378	7.95053	6.18375	9.54064	0.883392	4.41696	7.42049	2.29682	5.12367	6.36042	2.82686	3.35689	5.65371	6.18375	3.18021	1.94346
WBGene00013830	ZC15.1		ZC15.1	O18265	O18265																																																																																																																										875		Ubiq-low						3.65714		1	178	142	875	4.11429	16.2286	20.3429		0.2038		-11.094		35.5416	12.5497		4.01443	0.813946	1.63781	1.29003	0.0144202	0	0		1.06874	0.117002	0.267057	0.19906	0.00185918	0	0		50.7249		0.892901	0	0	0	0.354033	5.7207	2.28445	2.41266	0	0.0144202	0	3.89057	0	0	5.53495	0	0	0	0	0	29.6202	0	0	0	0	0	0		CELE_ZC15.1	ZC15.1.1	N.A.	TF322062	NM_075515.1	NP_507916.1	V 24.985970	transgene subcellular localization variant	N.A.	gk963304|Deletion|N.A.|Coding_exon, cxTi2915|Insertion|N.A.|Coding_exon, cxTi9727|Insertion|N.A.|Coding_exon, gk266694|Substitution|Missense|Coding_exon, gk266695|Substitution|Missense|Coding_exon, gk266697|Substitution|Missense|Coding_exon, gk266698|Substitution|Missense|Coding_exon, gk266699|Substitution|Missense|Coding_exon, gk266703|Substitution|Missense|Coding_exon, gk334008|Substitution|N.A.|Coding_exon, gk587047|Substitution|Missense|Coding_exon, gk644936|Substitution|Missense|Coding_exon, gk564257|Substitution|Missense|Coding_exon, gk476848|Substitution|Missense|Coding_exon, gk755635|Substitution|Missense|Coding_exon, gk566285|Substitution|Missense|Coding_exon, gk621133|Substitution|Missense|Coding_exon, gk770667|Substitution|Missense|Coding_exon, gk502361|Substitution|Missense|Coding_exon, gk714967|Substitution|Missense|Coding_exon, gk488339|Substitution|Missense|Coding_exon, gk775608|Substitution|Missense|Coding_exon, gk674105|Substitution|Missense|Coding_exon, gk421506|Substitution|Missense|Coding_exon, gk630787|Substitution|Missense|Coding_exon, gk434504|Substitution|Missense|Coding_exon, gk434505|Substitution|Missense|Coding_exon, gk726530|Substitution|Missense|Coding_exon, h9019|Substitution|N.A.|Coding_exon, gk962663|Tandem_duplication|N.A.|Coding_exon, gk962705|Tandem_duplication|N.A.|Coding_exon, gk963271|Tandem_duplication|N.A.|Coding_exon, gk963489|Tandem_duplication|N.A.|Coding_exon, gk963809|Tandem_duplication|N.A.|Coding_exon, gk964056|Tandem_duplication|N.A.|Coding_exon, gk964176|Tandem_duplication|N.A.|Coding_exon	N.A.		N.A.	N.A.		N.A.	Is enriched in the AVE based on tiling array studies. Is affected by several genes including daf-16\; clk-1\; and sir-2.1 based on microarray and RNA-seq studies. Is affected by resveratrol\; Atrazine\; and Sirolimus based on microarray studies.		6.74286	3.42857	4.68571	6.28571	6.28571	4.34286	5.25714	6.97143	2.05714	4.34286	9.25714	3.31429	3.77143	6.4	4.57143	6.4	8.11429	4.34286	1.48571	1.94286
WBGene00011341	T01G5.6		T01G5.6	O18011	O18011																																																																																																																										103		low						0		0	24	0	103	23.301	0	23.301		0.0096		-25.618		41.9258	84.5394		0.629216	0	0	0	0.277028	0	0		2.27131	0	0	0	0.440276	0	0		5.80097		0	0	0	5.52395	0	0	0	0	0	0.277028	0	0	0	0	0	0	0	0	0	0	0	0	0	0	0	0	0		CELE_T01G5.6	T01G5.6.1	N.A.	N.A.	NM_074326.1	NP_506727.1	V 7.405825	N.A.	N.A.	gk938222|Substitution|Missense|Coding_exon, gk963271|Tandem_duplication|N.A.|Coding_exon, gk963301|Tandem_duplication|N.A.|Coding_exon, gk963796|Tandem_duplication|N.A.|Coding_exon, gk963805|Tandem_duplication|N.A.|Coding_exon, gk964458|Tandem_duplication|N.A.|Coding_exon, gk964459|Tandem_duplication|N.A.|Coding_exon	N.A.		N.A.	N.A.		N.A.	Is affected by several genes including clk-1\; eat-2\; and hpl-2 based on microarray and RNA-seq studies. Is affected by Tunicamycin\; allantoin\; and Sirolimus based on microarray studies. Is predicted to encode a protein with the following domain: 7TM GPCR, serpentine receptor class r (Str).		8.73786	0.970874	5.82524	3.8835	1.94175	6.79612	4.85437	9.70874	0	12.6214	6.79612	4.85437	6.79612	7.76699	3.8835	1.94175	5.82524	2.91262	1.94175	1.94175
WBGene00045211	C18D11.9		C18D11.9	A1Z6D5	A1Z6D5																																																																																																																										103		low			SS			55.3398		0	13	0	103	12.6214	0	12.6214		0.701		-2.828		61.6728	95.9666		0	0	0	0	0.0163607	0	0		0	0	0	0		0	0		0.0163607		0	0	0	0	0	0	0	0	0	0.0163607	0	0	0	0	0	0	0	0	0	0	0	0	0	0	0	0	0		CELE_C18D11.9	C18D11.9.1	N.A.	N.A.	NM_001083168.2	NP_001076637.2	III 13.246690	N.A.	N.A.	gk186953|Substitution|Missense|Coding_exon, gk601288|Substitution|Missense|Coding_exon, gk963147|Tandem_duplication|N.A.|Coding_exon, gk963799|Tandem_duplication|N.A.|Coding_exon, gk963887|Tandem_duplication|N.A.|Coding_exon, gk964363|Tandem_duplication|N.A.|Coding_exon, gk964364|Tandem_duplication|N.A.|Coding_exon	N.A.		N.A.	N.A.		N.A.	Is affected by several genes including dpy-21\; drh-3\; and mir-34 based on microarray\; tiling array\; and RNA-seq studies. Is affected by multi-walled carbon nanotube based on RNA-seq studies.		7.76699	2.91262	3.8835	0	2.91262	3.8835	0.970874	6.79612	7.76699	2.91262	4.85437	13.5922	1.94175	3.8835	1.94175	0.970874	6.79612	22.3301	1.94175	1.94175								1
WBGene00019406	acdh-8		K05F1.3	Q21243	Q21243																																																																																																																										412		low						2.91262		0	26	0	412	6.31068	0	6.31068		0.038		-14.334		25.1781	58.9315		0	0	0	0	0.649284	0	0		0	0	0	0		0	0		0.649284		0	0	0	0	0	0	0	0	0	0.649284	0	0	0	0	0	0	0	0	0	0	0	0	0	0	0	0	0		CELE_K05F1.3	K05F1.3.1	N.A.	TF105020	NM_062741.6	NP_495142.1	II -0.929887	fat content reduced	N.A.	gk963053|Deletion|N.A.|Coding_exon, gk143648|Substitution|Missense|Coding_exon, gk143649|Substitution|Missense|Coding_exon, gk143651|Substitution|Missense|Coding_exon, gk143652|Substitution|Missense|Coding_exon, gk505916|Substitution|N.A.|N.A., gk915040|Substitution|Missense|Coding_exon, gk759036|Substitution|Missense|Coding_exon, gk358957|Substitution|Missense|Coding_exon, gk451353|Substitution|Missense|Coding_exon, gk854739|Substitution|Missense|Coding_exon, gk897666|Substitution|Missense|Coding_exon, gk535056|Substitution|Missense|Coding_exon, gk963801|Tandem_duplication|N.A.|Coding_exon, gk964349|Tandem_duplication|N.A.|Coding_exon	lbp-5(Regulatory), rde-8(Physical), dlg-1(Physical)		medium chain acyl-CoA dehydrogenase deficiency | DOID:0080153 | By Orthology	ENSG00000117054 | OMA;TreeFam;PhylomeDB;OrthoFinder;Hieranoid;OrthoInspector;Inparanoid;Panther;EnsEMBL-Compara;ParaSite-Compara		N.A.	Is an ortholog of human ACADM (acyl-CoA dehydrogenase medium chain). Is predicted to have medium-chain-acyl-CoA dehydrogenase activity. Human ortholog(s) of this gene are implicated in medium chain acyl-CoA dehydrogenase deficiency.		3.8835	1.21359	6.5534	4.36893	5.09709	5.33981	6.79612	5.82524	1.21359	5.09709	11.8932	2.91262	6.79612	6.5534	4.36893	4.12621	3.8835	9.2233	2.91262	1.94175
WBGene00195056	C45E1.5		C45E1.5	D4YW58	D4YW58																																																																																																																										103		Ubiq-low						0		0	7	0	103	6.79612	0	6.79612		0.0128		-19.946		35.9862	74.1906		0	0.197249	0	0	1.07632	0	0		0	0.183262	0	0	5.45666	0	0		11.0541		0	1.38691	0	0	0	0	0	0	0	1.07632	0	0	0	0	0	8.59092	0	0	0	0	0	0	0	0	0	0	0		CELE_C45E1.5	C45E1.5.1	N.A.	N.A.	NM_001262377.1	NP_001249306.1	I -4.476730	fat content increased, lipid composition variant, mRNA levels increased, mRNA levels reduced, reduced brood size, slow growth	N.A.	gk782039|Substitution|Missense|Coding_exon, gk659553|Substitution|Missense|Coding_exon, gk696840|Substitution|Missense|Coding_exon, gk963438|Tandem_duplication|N.A.|Coding_exon, gk963902|Tandem_duplication|N.A.|Coding_exon, gk964159|Tandem_duplication|N.A.|Coding_exon	N.A.		N.A.	N.A.		N.A.	Is affected by sir-2.1 based on microarray studies. Is affected by Psoralens\; allantoin\; and Rifampin based on RNA-seq studies.		3.8835	5.82524	4.85437	5.82524	6.79612	5.82524	3.8835	9.70874	0.970874	8.73786	0.970874	6.79612	6.79612	7.76699	6.79612	3.8835	2.91262	3.8835	1.94175	1.94175
WBGene00016773	oac-10		C49D10.4	A4V4W2	A4V4W2																																																																																																																										670		Ubiq-low						5.22388		0	19	0	670	2.83582	0	2.83582		0.0955		-15.338		1.44928	12.5497		0	0.0305659	1.49214	0	0.0967634	0	0		0	0.0192371	11.7187	0	0.063547	0	0		3.05917		0.0335309	0	0	0	1.8229	1.10598	0	0	0	0.0967634	0	0	0	0	0	0	0	0	0	0	0	0	0	0	0	0	0		CELE_C49D10.4	C49D10.4.1	N.A.	TF317622	NM_062277.3	NP_494678.3	II -6.139893	transgene expression increased	N.A.	gk963053|Deletion|N.A.|Coding_exon, gk139411|Substitution|Missense|Coding_exon, gk139412|Substitution|Missense|Coding_exon, gk139413|Substitution|Missense|Coding_exon, gk139414|Substitution|Missense|Coding_exon, gk139415|Substitution|Missense|Coding_exon, gk139416|Substitution|Missense|Coding_exon, gk139418|Substitution|Missense|Coding_exon, gk346910|Substitution|Missense|Coding_exon, gk648086|Substitution|Missense|Coding_exon, gk870782|Substitution|Missense|Coding_exon, gk550385|Substitution|Missense|Coding_exon, gk371414|Substitution|Missense|Coding_exon, gk415563|Substitution|Missense|Coding_exon, gk360138|Substitution|Missense|Coding_exon, gk438567|Substitution|Missense|Coding_exon, gk839329|Substitution|Missense|Coding_exon, gk604823|Substitution|Missense|Coding_exon, gk691138|Substitution|Missense|Coding_exon, gk963801|Tandem_duplication|N.A.|Coding_exon	cdc-48.2(Genetic), ckb-2(Regulatory)		N.A.	N.A.		N.A.	Is predicted to have transferase activity, transferring acyl groups other than amino-acyl groups.		2.53731	1.64179	6.71642	4.02985	4.32836	7.61194	8.95522	10.1493	1.04478	8.35821	4.47761	5.97015	7.91045	5.22388	5.22388	3.28358	3.28358	4.77612	2.53731	1.9403
WBGene00006090	str-23		C55A1.5	O17716	O17716																																																																																																																										361		low						0		0	40	0	361	11.0803	0	11.0803		0.0071		-17.304		2.67256	28.31		0	0.129968	0	0	0.0563957	0	0		0	2.30457	0	0	0.43392	0	0		18.2312		0.142575	0	1.29189	0	0	0	0	0	0	0.0563957	0	16.7403	0	0	0	0	0	0	0	0	0	0	0	0	0	0	0		CELE_C55A1.5	C55A1.5.1	N.A.	N.A.	NM_074490.1	NP_506891.1	V 8.530739	N.A.	N.A.	gk256252|Substitution|Missense|Coding_exon, gk256254|Substitution|Missense|Coding_exon, gk456274|Substitution|Missense|Coding_exon, gk762584|Substitution|Missense|Coding_exon, gk879317|Substitution|Missense|Coding_exon, gk963271|Tandem_duplication|N.A.|Coding_exon, gk963301|Tandem_duplication|N.A.|Coding_exon, gk963695|Tandem_duplication|N.A.|Coding_exon, gk964389|Tandem_duplication|N.A.|Coding_exon, gk964458|Tandem_duplication|N.A.|Coding_exon, gk964459|Tandem_duplication|N.A.|Coding_exon	N.A.		N.A.	N.A.		N.A.	Is affected by several genes including eat-2\; mir-34\; and zip-2 based on tiling array\; microarray\; and RNA-seq studies. Is affected by aldicarb\; Mercuric Chloride\; and resveratrol based on microarray studies. Is predicted to encode a protein with the following domain: 7TM GPCR, serpentine receptor class r (Str).		3.3241	0.831025	4.15512	3.3241	3.3241	7.75623	9.41828	9.41828	1.93906	8.58726	5.54017	7.20222	7.75623	5.26316	3.87812	4.70914	3.04709	3.60111	4.98615	1.93906
WBGene00006281	str-255		C45H4.15	O44699	O44699																																																																																																																										361		low						6.6482		1	35	34	361	0.277008	9.41828	9.69529		0.0142		-20.272		5.02334	23.7755		0	0	0.0442039	0	0.0879141	0.698838	0		0	0	0.0561853	0	0.118316	5.2895	0		3.76461		0	0	0	0	0	0	0	0	0	0.0879141	0	0	0	0	0	0	0	0	0	1.78252	0	0	0	0	0	0	1.89418		CELE_C45H4.15	C45H4.15.1	N.A.	N.A.	NM_071186.2	NP_503587.2	V -15.657620	N.A.	N.A.	ttTi40774|Insertion|N.A.|Coding_exon, ttTi40784|Insertion|N.A.|Coding_exon, gk228414|Substitution|Missense|Coding_exon, gk228417|Substitution|Missense|Coding_exon, gk750795|Substitution|Missense|Coding_exon, gk758135|Substitution|Missense|Coding_exon, gk619729|Substitution|Missense|Coding_exon, gk508093|Substitution|Missense|Coding_exon, gk830962|Substitution|Missense|Coding_exon, gk513286|Substitution|Missense|Coding_exon, gk459997|Substitution|Missense|Coding_exon, gk963027|Tandem_duplication|N.A.|Coding_exon, gk963301|Tandem_duplication|N.A.|Coding_exon, gk963553|Tandem_duplication|N.A.|Coding_exon, gk963591|Tandem_duplication|N.A.|Coding_exon, gk963604|Tandem_duplication|N.A.|Coding_exon, gk963850|Tandem_duplication|N.A.|Coding_exon, gk964259|Tandem_duplication|N.A.|Coding_exon	N.A.		N.A.	N.A.		N.A.	Is predicted to have G protein-coupled olfactory receptor activity.		3.04709	1.10803	5.26316	1.38504	3.3241	5.54017	9.41828	13.8504	1.66205	7.75623	6.09418	4.15512	8.86427	7.20222	5.54017	1.66205	4.98615	4.98615	2.21607	1.93906
WBGene00011260	cnnm-5		R13G10.4	G5ED05	G5ED05																																																																																																																										722		Ubiq-low			SS			6.5097		1	120	56	722	8.86427	7.75623	16.6205		0.5975		-11.743		8.63179	12.5497		3.29285	0.0456687	2.09719	1.90208	0.224742	3.69879	1.20228		0.35906	0.00367764	0.202306	0.180095	0.018363	0.422005	0.106762		72.5164		0	0	2.76024	0	1.94819	3.23439	4.93981	0	0	0.224742	1.20228	0	0	0	0	0	18.0251	0	38.3142	1.16982	0	0	0.697605	0	0	0	0		CELE_R13G10.4	R13G10.4.1	N.A.	TF101012	NM_065372.1	NP_497773.1	III -4.249510	organism development variant	N.A.	tm7639|Deletion|N.A.|Coding_exon, ttTi19567|Insertion|N.A.|Coding_exon, gk171586|Substitution|Missense|Coding_exon, gk171589|Substitution|Missense|Coding_exon, gk171590|Substitution|Missense|Coding_exon, gk765743|Substitution|Missense|Coding_exon, gk630559|Substitution|Missense|Coding_exon, gk919107|Substitution|Missense|Coding_exon, gk912816|Substitution|Missense|Coding_exon, gk397610|Substitution|Missense|Coding_exon, gk655791|Substitution|Missense|Coding_exon, gk547409|Substitution|Missense|Coding_exon, gk382861|Substitution|Missense|Coding_exon, gk898281|Substitution|Missense|Coding_exon, gk747454|Substitution|Missense|Coding_exon, gk904967|Substitution|Missense|Coding_exon, gk904968|Substitution|Missense|Coding_exon, gk322620|Substitution|Missense|Coding_exon, gk962532|Tandem_duplication|N.A.|Coding_exon, gk963881|Tandem_duplication|N.A.|Coding_exon, gk963882|Tandem_duplication|N.A.|Coding_exon	egl-15(Genetic)		N.A.	N.A.		R13G10.4 encodes a predicted transmembrane protein orthologous to humanACDP1-ACDP4 and S. cerevisiae MAM3, and paralogous to C01H6.6, C33D12.2,C52D10.12, M02F4.3, and R04E5.2\; by orthology with MAM3, R13G10.4 mayparticipate in metal homoeostasis\; R13G10.4, MAM3, and ACDP1-ACDP4belong to a family of proteins (sharing an ACD domain) from bacteria,yeast, plants, and metazoa\; murine Acdp1 is a plasma membrane protein\;bacterial proteins containing the ACD domain include CorC fromSalmonella typhimurium, which is involved in magnesium and cobaltefflux\; R13G10.4 is required for normal development in mass RNAi assays.	Is involved in determination of adult lifespan and positive regulation of gonad development.		5.40166	1.93906	6.6482	4.15512	6.23269	8.72576	5.40166	11.6343	0.277008	5.12465	5.67867	2.35457	8.03324	7.20222	4.57064	3.04709	3.73961	4.57064	3.3241	1.93906								1
WBGene00020175	T02H6.5		T02H6.5	Q9N5E7	Q9N5E7																																																																																																																										361		Ubiq-low						0		0	4	0	361	1.10803	0	1.10803		0.0122		-18.179		17.3274	43.0042		0	0.0737766	0	3.86115	0	4.79515	0		0	0.00852287	0	0.793019	0	1.21861	0		30.0389		0.0809331	0.737563	0	0	0	0	10.0276	0	0	0	0	6.96185	0	0	0	0	0	0	0	12.2309	0	0	0	0	0	0	0		CELE_T02H6.5	T02H6.5.1	N.A.	TF315367	NM_061391.3	NP_493792.1	II -15.591720	N.A.	N.A.	gk132131|Substitution|Missense|Coding_exon, gk132133|Substitution|Missense|Coding_exon, gk132134|Substitution|Missense|Coding_exon, gk641783|Substitution|Missense|Coding_exon, gk665389|Substitution|Missense|Coding_exon, gk767965|Substitution|Missense|Coding_exon, gk449020|Substitution|N.A.|Coding_exon, gk763078|Substitution|Missense|Coding_exon, gk568785|Substitution|N.A.|N.A., gk962554|Tandem_duplication|N.A.|Coding_exon, gk963173|Tandem_duplication|N.A.|Coding_exon, gk963801|Tandem_duplication|N.A.|Coding_exon, gk963918|Tandem_duplication|N.A.|Coding_exon, gk964317|Tandem_duplication|N.A.|Coding_exon	T04C9.1(Physical)		N.A.	N.A.		N.A.	Is enriched in the excretory cell based on tiling array studies. Is affected by several genes including daf-2\; csr-1\; and hpl-2 based on RNA-seq and microarray studies. Is affected by seven chemicals including methylmercuric chloride\; Alovudine\; and Psoralens based on microarray and RNA-seq studies. Is predicted to encode a protein with the following domains: F-box domain and F-box associated domain, type 2.		5.26316	2.77008	9.9723	5.81717	5.26316	5.54017	8.31025	10.5263	1.66205	7.75623	2.49307	4.15512	6.92521	3.3241	6.6482	2.21607	2.49307	4.15512	2.77008	1.93906
WBGene00005640	srn-1		K12B6.5	O16383	O16383																																																																																																																										361		Ubiq-low						15.5125		1	43	33	361	2.77008	9.14127	11.9114		0.0164		-27.647		2.79784	20.8155		2.32426	0	0	0	0.223739	0	0		10.3883	0	0	0	0.0962626	0	0		12.631		0	0	0	12.4072	0	0	0	0	0	0.223739	0	0	0	0	0	0	0	0	0	0	0	0	0	0	0	0	0		CELE_K12B6.5	K12B6.5.1	N.A.	N.A.	NM_072206.1	NP_504607.1	V -0.188434	N.A.	N.A.	gk446802|Substitution|Missense|Coding_exon, gk527823|Substitution|Missense|Coding_exon, gk591820|Substitution|Missense|Coding_exon, gk589471|Substitution|Missense|Coding_exon, gk963041|Tandem_duplication|N.A.|Coding_exon, gk963042|Tandem_duplication|N.A.|Coding_exon, gk963301|Tandem_duplication|N.A.|Coding_exon, gk963553|Tandem_duplication|N.A.|Coding_exon, gk963591|Tandem_duplication|N.A.|Coding_exon, gk963850|Tandem_duplication|N.A.|Coding_exon, gk964259|Tandem_duplication|N.A.|Coding_exon, gk964351|Tandem_duplication|N.A.|Coding_exon	N.A.		N.A.	N.A.		N.A.	Is expressed in the amphid sensillum\; the head\; and the nervous system. Is predicted to encode a protein with the following domain: 7TM GPCR, serpentine receptor class h (Srh).		2.77008	1.66205	5.54017	3.60111	3.3241	9.69529	8.31025	13.0194	1.38504	8.31025	8.03324	3.87812	9.9723	5.81717	2.77008	1.10803	3.3241	2.77008	2.77008	1.93906
WBGene00012925	wht-8		Y47D3A.11	Q9U2D0	Q9U2D0																																																																																																																										619		Ubiq-low						2.42326		0	36	0	619	5.81583	0	5.81583		0.0214		-13.737		3.4537	15.2862		0.31906	0.74728	0.115134	0	0.0275424	2.70558	0		0.0887378	0.235935	0.0303027	0	0.00708568	2.23783	0		12.5295		0.819768	0	3.39344	0	0.171839	0	0	0	0	0.0275424	0	0	7.03601	0	0	0	1.08086	0	0	0	0	0	0	0	0	0	0		CELE_Y47D3A.11	Y47D3A.11.1	N.A.	TF314901	NM_067041.2	NP_499442.2	III 7.311083	N.A.	N.A.	ok3112|Deletion|N.A.|Coding_exon, gk185740|Substitution|Missense|Coding_exon, gk185741|Substitution|Missense|Coding_exon, gk375642|Substitution|Missense|Coding_exon, gk478472|Substitution|Missense|Coding_exon, gk470803|Substitution|Missense|Coding_exon, gk320809|Substitution|Missense|Coding_exon, gk676288|Substitution|Missense|Coding_exon, gk963887|Tandem_duplication|N.A.|Coding_exon	N.A.		N.A.	ENSG00000118777 | Inparanoid;OrthoInspector;OrthoFinder;Roundup;Hieranoid, ENSG00000160179 | ParaSite-Compara, ENSG00000172350 | ParaSite-Compara		N.A.	Is an ortholog of human ABCG2 (ATP binding cassette subfamily G member 2 (Junior blood group)). Is predicted to have ATPase activity, coupled to transmembrane movement of substances.		4.03877	1.61551	4.68498	4.36187	5.16963	6.78514	7.91599	9.69305	0.969305	5.16963	7.91599	4.36187	5.49273	7.10824	4.84653	3.87722	4.03877	6.78514	3.23102	1.93861
WBGene00018296	F41F3.1		F41F3.1	Q20283	Q20283																																																																																																																										155		low						21.2903		2	108	103	155	3.22581	66.4516	69.6774		0.0164		7.628		59.0518	86.0059		0	0.100534	0.202081	0	0	0	0		0	0.497491	2.01009	0	0	0	0		3.21633		0.110286	0	0	0	0	0.82539	0	0	0	0	0	0	0	0	0	0	2.28065	0	0	0	0	0	0	0	0	0	0		CELE_F41F3.1	F41F3.1.1	N.A.	N.A.	NM_071852.2	NP_504253.2	V -4.809349	N.A.	N.A.	ttTi38643|Insertion|N.A.|Coding_exon, gk233379|Substitution|Missense|Coding_exon, gk798744|Substitution|Missense|Coding_exon, gk963301|Tandem_duplication|N.A.|Coding_exon, gk963553|Tandem_duplication|N.A.|Coding_exon, gk963591|Tandem_duplication|N.A.|Coding_exon, gk963850|Tandem_duplication|N.A.|Coding_exon, gk964259|Tandem_duplication|N.A.|Coding_exon, gk964351|Tandem_duplication|N.A.|Coding_exon	N.A.		N.A.	N.A.		N.A.	Is enriched in the germ line\; the intestine\; and in the male based on RNA-seq studies. Is affected by several genes including daf-2\; hsf-1\; and eat-2 based on tiling array\; RNA-seq\; and microarray studies. Is affected by seven chemicals including multi-walled carbon nanotube\; D-glucose\; and resveratrol based on RNA-seq and microarray studies.		6.45161	1.93548	4.51613	7.09677	7.74194	4.51613	7.09677	3.87097	0	3.87097	7.74194	3.87097	6.45161	1.29032	10.9677	7.09677	2.58065	5.80645	5.16129	1.93548
WBGene00007294	C04B4.6		C04B4.6	Q17618	Q17618																																																																																																																										155		low						8.3871		1	50	42	155	5.16129	27.0968	32.2581		0.0042		-22.271		25.5785	70.2039		0	0.102459	0	0	0	0	0		0		0	0	0	0	0		0.112397		0.112397	0	0	0	0	0	0	0	0	0	0	0	0	0	0	0	0	0	0	0	0	0	0	0	0	0	0		CELE_C04B4.6	C04B4.6.1	N.A.	N.A.	NM_077645.2	NP_510046.2	X 7.016606	N.A.	N.A.	gk963311|Deletion|N.A.|Coding_exon, gk296033|Substitution|Missense|Coding_exon, gk378942|Substitution|Missense|Coding_exon, gk437423|Substitution|Missense|Coding_exon, gk962707|Tandem_duplication|N.A.|Coding_exon, gk963419|Tandem_duplication|N.A.|Coding_exon, gk963420|Tandem_duplication|N.A.|Coding_exon, gk963810|Tandem_duplication|N.A.|Coding_exon, gk964028|Tandem_duplication|N.A.|Coding_exon, gk964029|Tandem_duplication|N.A.|Coding_exon, gk964122|Tandem_duplication|N.A.|Coding_exon, gk964260|Tandem_duplication|N.A.|Coding_exon	N.A.		N.A.	N.A.		N.A.	Is affected by rsr-2 based on tiling array studies. Is affected by Atrazine and dibromoacetic acid based on microarray studies. Is predicted to encode a protein with the following domain: Ubiquitin-like domain superfamily.		5.16129	0.645161	8.3871	5.16129	5.16129	5.16129	9.03226	7.09677	0.645161	9.67742	5.80645	4.51613	5.80645	5.16129	5.16129	1.93548	5.16129	3.22581	5.16129	1.93548
WBGene00015736	srsx-11		C13D9.4	O16238	O16238																																																																																																																										310		low						4.51613		1	40	32	310	2.58065	10.3226	12.9032		0.0646		-18.961		6.67404	43.4684		0	0	0.233685	0	0.22531	0	0		0	0	1.03717	0	0.964158	0	0		10.2389		0	0	0	0	0	0	0	0	0	0.22531	0	0	0	0	0	0	0	0	0	0	0	0	0	0	0	0	10.0136		CELE_C13D9.4	C13D9.4.1	N.A.	TF316033	NM_071937.4	NP_504338.2	V -3.630946	N.A.	N.A.	gk234190|Substitution|Missense|Coding_exon, gk234191|Substitution|Missense|Coding_exon, gk234192|Substitution|Missense|Coding_exon, gk234194|Substitution|Missense|Coding_exon, gk903775|Substitution|Missense|Coding_exon, gk321551|Substitution|Missense|Coding_exon, h11302|Substitution|Missense|Coding_exon, gk963301|Tandem_duplication|N.A.|Coding_exon, gk963553|Tandem_duplication|N.A.|Coding_exon, gk963591|Tandem_duplication|N.A.|Coding_exon, gk963850|Tandem_duplication|N.A.|Coding_exon, gk964259|Tandem_duplication|N.A.|Coding_exon, gk964351|Tandem_duplication|N.A.|Coding_exon	N.A.		N.A.	N.A.		N.A.	Is predicted to have G protein-coupled receptor activity.		3.54839	2.25806	4.51613	1.6129	2.58065	7.74194	10	9.03226	1.6129	10.3226	4.83871	5.48387	9.35484	9.03226	3.87097	4.51613	1.6129	3.54839	2.58065	1.93548
WBGene00017725	F22H10.1		F22H10.1	Q94193	Q94193																																																																																																																										207		low						0		0	4	0	207	1.93237	0	1.93237		0.0061		-15.502		31.7809	62.562		0	0.0566936	0	0	0	0	0		0		0	0	0	0	0		2.46922		0	0	0	0	0	0	0	0	0	0	0	0	0	0	0	2.46922	0	0	0	0	0	0	0	0	0	0	0		CELE_F22H10.1	F22H10.1.1	N.A.	TF318884	NM_078297.3	NP_510698.2	X 24.058290	N.A.	N.A.	tm3991|Deletion|N.A.|Coding_exon, gk963311|Deletion|N.A.|Coding_exon, gk306376|Substitution|N.A.|N.A., gk306377|Substitution|Missense|Coding_exon, gk363798|Substitution|N.A.|N.A., gk785825|Substitution|Missense|Coding_exon, gk873334|Substitution|Missense|Coding_exon, gk785826|Substitution|Missense|Coding_exon, gk510005|Substitution|Missense|Coding_exon, gk962707|Tandem_duplication|N.A.|Coding_exon, gk963581|Tandem_duplication|N.A.|Coding_exon, gk963810|Tandem_duplication|N.A.|Coding_exon, gk964260|Tandem_duplication|N.A.|Coding_exon	N.A.		N.A.	N.A.		N.A.	Is predicted to have protein serine\/threonine kinase activity.		5.7971	3.38164	4.34783	9.17874	4.83092	6.76329	7.24638	8.69565	1.44928	3.86473	3.86473	2.89855	4.83092	3.38164	7.24638	5.31401	1.93237	7.24638	5.7971	1.93237
WBGene00015112	B0281.5		B0281.5	H2KY83, O16612	O16612																																																																																																																										207		Ubiq-low						5.7971		0	4	0	207	1.93237	0	1.93237		0.0063		-21.339		25.4483	58.3321		2.62081	0	0	0	0	0	0			0	0	0	0	0	0		23.0083		0	0	0	23.0083	0	0	0	0	0	0	0	0	0	0	0	0	0	0	0	0	0	0	0	0	0	0	0		CELE_B0281.5	B0281.5a.1, B0281.5b.1	N.A.	TF315649	NM_001129101.1, NM_061829.3	NP_494230.1, NP_001122573.1	II -13.833870	N.A.	N.A.	gk135711|Substitution|Missense|Coding_exon, gk135712|Substitution|Missense|Coding_exon, gk702760|Substitution|Missense|Coding_exon, gk963801|Tandem_duplication|N.A.|Coding_exon, gk964317|Tandem_duplication|N.A.|Coding_exon	cul-3(Physical), kin-4(Physical), dsh-1(Physical), stam-1(Physical), B0001.7(Physical), B0281.5(Physical), B0281.5(Physical), pas-4(Physical)		N.A.	ENSG00000109079 | Panther;EnsEMBL-Compara;TreeFam;ParaSite-Compara, ENSG00000174943 | Panther;EnsEMBL-Compara;TreeFam;ParaSite-Compara, ENSG00000110906 | Panther;EnsEMBL-Compara;TreeFam;ParaSite-Compara		N.A.	Is an ortholog of human KCTD10 (potassium channel tetramerization domain containing 10)\; KCTD13 (potassium channel tetramerization domain containing 13)\; and TNFAIP1 (TNF alpha induced protein 1). Human TNFAIP1 exhibits GTP-Rho binding activity and identical protein binding activity. Is predicted to encode a protein with the following domains: BTB\/POZ domain\; Potassium channel tetramerisation-type BTB domain\; and SKP1\/BTB\/POZ domain superfamily.		4.83092	2.41546	7.24638	7.24638	7.24638	7.72947	2.41546	9.17874	0.966184	6.76329	2.41546	5.31401	4.83092	7.72947	6.28019	1.44928	5.7971	4.83092	3.38164	1.93237
WBGene00018589	F48B9.3		F48B9.3	Q20553	Q20553																																																																																																																										466		Ubiq-low			SS			7.08155		1	136	111	466	5.36481	23.8197	29.1845		0.034		-21.989		22.4908	46.7084		0.627842	0.442988	0.394661	0	24.522	0.23189	0		0.0245332	0.0171858	0.0152823	0	14.447	0.00892313	0		40.3166		0.361087	0	0	4.01233	0.589037	0	0	0	0	24.522	0	0	0	0	0	4.95769	0	0	0	0.591478	0	0	0	0	5.28296	0	0		CELE_F48B9.3	F48B9.3.1	N.A.	TF343973	NM_075997.2	NP_508398.2	X -16.926270	N.A.	N.A.	gk963311|Deletion|N.A.|Coding_exon, ttTi20787|Insertion|N.A.|Coding_exon, gk950712|Insertion|Frameshift|Coding_exon, gk272964|Substitution|Missense|Coding_exon, gk272966|Substitution|Missense|Coding_exon, gk272967|Substitution|Missense|Coding_exon, gk272968|Substitution|Missense|Coding_exon, gk472875|Substitution|Missense|Coding_exon, gk722438|Substitution|Missense|Coding_exon, gk317982|Substitution|Missense|Coding_exon, gk862963|Substitution|N.A.|Coding_exon, gk899678|Substitution|Missense|Coding_exon, gk719421|Substitution|Missense|Coding_exon, gk358046|Substitution|Missense|Coding_exon, gk348839|Substitution|Missense|Coding_exon, gk963725|Tandem_duplication|N.A.|Coding_exon, gk963864|Tandem_duplication|N.A.|Coding_exon	N.A.		N.A.	N.A.		N.A.	Is affected by several genes including daf-16\; daf-2\; and daf-12 based on tiling array\; microarray\; and RNA-seq studies. Is affected by six chemicals including Psoralens\; Sirolimus\; and Rifampin based on RNA-seq and microarray studies. Is predicted to encode a protein with the following domain: Chymotrypsin family Peptidase-S1.		2.14592	3.43348	4.50644	4.29185	12.2318	6.43777	8.15451	7.72532	0.429185	5.5794	4.07725	3.43348	10.0858	6.00858	5.5794	2.36052	5.15021	4.50644	1.93133	1.93133								1
WBGene00013844	fbxa-50		ZC47.13	A4F334	A4F334																																																																																																																										311		Ubiq-low						0		0	14	0	311	4.50161	0	4.50161		0.0142		-24.098		11.9823	43.9425		0.483148	0	2.3102	0	0.0290324	18.7453	0		0.0229148	0	0.119964	0	0.00134792	6.64166	0		13.0728		0	0	0	0	0.129792	1.53216	0	0	0	0.0290324	0	1.71595	0	0	0	0	0	0	0	5.44638	0	0	0	0	0	0	4.21948		CELE_ZC47.13	ZC47.13b, ZC47.13a.1	N.A.	TF322360	NM_001083185.1, NR_003439.1	NP_001076654.1	III -22.540970	N.A.	N.A.	gk964268|Deletion|N.A.|Coding_exon, gk166389|Substitution|Missense|Coding_exon, gk166390|Substitution|Missense|Coding_exon, gk166392|Substitution|Missense|Coding_exon, gk345647|Substitution|Missense|Coding_exon, gk915085|Substitution|Missense|Coding_exon, gk962532|Tandem_duplication|N.A.|Coding_exon, gk963623|Tandem_duplication|N.A.|Coding_exon, gk964018|Tandem_duplication|N.A.|Coding_exon, gk964019|Tandem_duplication|N.A.|Coding_exon, gk964281|Tandem_duplication|N.A.|Coding_exon	N.A.		N.A.	N.A.		This gene encodes a protein containing an F-box, a motif predicted to mediate protein-protein interactions either with homologs of yeast Skp-1p or with other proteins\; this gene's encoded protein also contains an FTH\/DUF38 motif, which may also mediate protein-protein interaction.	Is enriched in the hypodermis based on tiling array studies. Is affected by several genes including daf-16\; daf-12\; and eat-2 based on tiling array and RNA-seq studies. Is affected by seven chemicals including methylmercuric chloride\; procyanidin\; and Zidovudine based on microarray and RNA-seq studies. Is predicted to encode a protein with the following domains: F-box domain\; Domain of unknown function DUF38, Caenorhabditis species\; and F-box A protein FB155\/FB224.		5.78778	2.2508	9.00322	8.36013	6.75241	5.14469	9.6463	9.00322	1.28617	7.07395	5.46624	3.21543	5.46624	5.46624	5.46624	2.89389	1.92926	2.2508	1.60772	1.92926
WBGene00013645	Y105C5B.1		Y105C5B.1	Q9U318	Q9U318																																																																																																																										311		Ubiq-low						11.8971		0	31	0	311	9.96785	0	9.96785		0.0464		-17.809		4.59347	27.9071		1.35783	0	0.629107	0	0.0180772	0	0		2.09806	0	0.457231	0	0.00909805	0	0		13.6659		0	0	0	11.9205	0.484968	1.24238	0	0	0	0.0180772	0	0	0	0	0	0	0	0	0	0	0	0	0	0	0	0	0		CELE_Y105C5B.1	Y105C5B.1.1	N.A.	N.A.	NM_070489.4	NP_502890.4	IV 14.417380	N.A.	N.A.	gk961294|Deletion|N.A.|Coding_exon, gk962529|Deletion|N.A.|Coding_exon, gk963704|Deletion|N.A.|Coding_exon, gk963948|Deletion|N.A.|Coding_exon, gk964053|Deletion|N.A.|Coding_exon, gk220627|Substitution|Missense|Coding_exon, gk220630|Substitution|Missense|Coding_exon, gk561922|Substitution|Missense|Coding_exon, gk815485|Substitution|Missense|Coding_exon, gk701944|Substitution|Missense|Coding_exon, gk487683|Substitution|Missense|Coding_exon, gk489322|Substitution|Missense|Coding_exon, gk828544|Substitution|Missense|Coding_exon, gk592781|Substitution|Missense|Coding_exon, gk738667|Substitution|Missense|Coding_exon, gk962765|Tandem_duplication|N.A.|Coding_exon, gk963377|Tandem_duplication|N.A.|Coding_exon, gk963378|Tandem_duplication|N.A.|Coding_exon, gk963590|Tandem_duplication|N.A.|Coding_exon, gk963795|Tandem_duplication|N.A.|Coding_exon, gk964078|Tandem_duplication|N.A.|Coding_exon, gk964500|Tandem_duplication|N.A.|Coding_exon	N.A.		N.A.	N.A.		N.A.	Is affected by several genes including clk-1\; rrf-1\; and hpl-2 based on tiling array\; microarray\; and RNA-seq studies.		4.82315	2.57235	3.21543	2.2508	4.18006	6.43087	11.254	13.5048	0.96463	10.6109	4.18006	3.85852	7.3955	4.82315	7.3955	1.28617	2.57235	3.53698	3.21543	1.92926
WBGene00005164	srg-6		T12A2.13	P54128	P54128																																																																																																																										311		Ubiq-low						0		0	16	0	311	5.14469	0	5.14469		0.0174		-10.29		9.09605	32.6136		1.40976	0.17216	0.340047	0	0.119291	0	0		2.23241	0.0921086	0.199885	0	0.0620668	0	0		14.6488		0.18886	0	0.575295	12.3765	0	1.3889	0	0	0	0.119291	0	0	0	0	0	0	0	0	0	0	0	0	0	0	0	0	0		CELE_T12A2.13	T12A2.13.1	N.A.	TF315299	NM_001306704.1	NP_001293633.1	III -1.406671	N.A.	N.A.	gk964518|Tandem_duplication|N.A.|Coding_exon	N.A.		N.A.	N.A.		N.A.	Is predicted to have transmembrane signaling receptor activity.		4.82315	1.60772	3.85852	2.89389	2.57235	5.14469	9.6463	11.8971	2.89389	9.6463	4.82315	5.46624	8.68167	4.50161	4.50161	3.85852	2.57235	3.85852	4.82315	1.92926
WBGene00023514	srz-72		Y7A9C.7	Q5WRK8	Q5WRK8																																																																																																																										311		Ubiq-low						6.43087		0	18	0	311	5.78778	0	5.78778		0.0847		-14.941		3.82461	23.7755		0.580607	0.0699165	0.710793	0	0.0850862	0	0		0.670605	0.0507935	0.966264	0	0.0625029	0	0		3.06498		0.0766986	0	0	0	0	2.9032	0	0	0	0.0850862	0	0	0	0	0	0	0	0	0	0	0	0	0	0	0	0	0		CELE_Y7A9C.7	Y7A9C.7.1	N.A.	TF320520	NM_001028415.1	NP_001023586.1	IV 14.935300	N.A.	N.A.	gk962529|Deletion|N.A.|Coding_exon, gk963704|Deletion|N.A.|Coding_exon, gk963888|Deletion|N.A.|Coding_exon, gk963948|Deletion|N.A.|Coding_exon, tm10006|Deletion|N.A.|Coding_exon, ttTi22806|Insertion|N.A.|Coding_exon, gk627740|Substitution|Missense|Coding_exon, gk962765|Tandem_duplication|N.A.|Coding_exon, gk963377|Tandem_duplication|N.A.|Coding_exon, gk963378|Tandem_duplication|N.A.|Coding_exon, gk963590|Tandem_duplication|N.A.|Coding_exon, gk963795|Tandem_duplication|N.A.|Coding_exon, gk964078|Tandem_duplication|N.A.|Coding_exon, gk964500|Tandem_duplication|N.A.|Coding_exon	N.A.		N.A.	N.A.		N.A.	Is affected by rsr-2 and clk-1 based on tiling array and microarray studies. Is predicted to encode a protein with the following domain: 7TM GPCR, serpentine receptor class z (Srz).		2.89389	1.92926	6.43087	2.2508	2.57235	6.10932	7.71704	13.8264	0.96463	12.5402	5.14469	6.10932	7.07395	7.3955	3.21543	3.85852	3.53698	1.60772	2.89389	1.92926
WBGene00008581	acl-13		F08G5.2	A0A061ACQ5, Q19221	Q19221																																																																																																																										363		low						0		1	67	42	363	6.88705	11.5702	18.4573		0.0082		-17.141		12.4171	33.4684		0.0622269	0.487444	0.155435	0.103052	0.0395157	0	0		0.0792249	1.35315	0.22454	0.138394	0.0488961	0	0		2.18702		0.534728	0	0.372096	0	0	0.634867	0	0.605818	0	0.0395157	0	0	0	0	0	0	0	0	0	0	0	0	0	0	0	0	0		CELE_F08G5.2	F08G5.2a.1, F08G5.2b.1	N.A.	N.A.	NM_069969.1, NM_001307027.1	NP_502370.1, NP_001293956.1	IV 5.914730	N.A.	N.A.	tm1847|Deletion|N.A.|Coding_exon, gk964475|Deletion|N.A.|Coding_exon, gk214543|Substitution|Missense|Coding_exon, gk744178|Substitution|N.A.|Coding_exon, gk318763|Substitution|Missense|Coding_exon, gk409476|Substitution|Missense|Coding_exon, gk501115|Substitution|Missense|Coding_exon, gk863442|Substitution|N.A.|N.A., gk962765|Tandem_duplication|N.A.|Coding_exon, gk964078|Tandem_duplication|N.A.|Coding_exon, gk964278|Tandem_duplication|N.A.|Coding_exon, gk964500|Tandem_duplication|N.A.|Coding_exon	N.A.		N.A.	ENSG00000123684 | Panther;EnsEMBL-Compara;TreeFam;ParaSite-Compara		N.A.	Is an ortholog of human LPGAT1 (lysophosphatidylglycerol acyltransferase 1). Is predicted to have 1-acylglycerol-3-phosphate O-acyltransferase activity.		4.6832	2.20386	6.06061	4.6832	4.6832	4.6832	7.7135	12.1212	2.20386	7.7135	5.50964	4.40771	5.78512	3.30579	4.95868	1.65289	5.50964	6.88705	3.30579	1.92837
WBGene00005787	srw-40		Y52E8A.5	Q9N3H7	Q9N3H7																																																																																																																										363		low						13.4986		0	42	0	363	11.5702	0	11.5702		0.0279		-24.274		2.23532	29.9828		0	0	0.135479	0	0.0648138	0	0		0	0	2.09028	0	0.478406	0	0		0.267018		0	0	0	0	0.202204	0	0	0	0	0.0648138	0	0	0	0	0	0	0	0	0	0	0	0	0	0	0	0	0		Y52E8A.a, Y52E8A.a, Y52E8A.b, Y52E8A.b, CELE_Y52E8A.5	Y52E8A.5.1	N.A.	TF315784	NM_062358.2	NP_494759.2	II -4.901630	N.A.	N.A.	gk963053|Deletion|N.A.|Coding_exon, gk413906|Substitution|Missense|Coding_exon, gk393594|Substitution|Missense|Coding_exon, gk312104|Substitution|Missense|Coding_exon, gk963801|Tandem_duplication|N.A.|Coding_exon, gk963890|Tandem_duplication|N.A.|Coding_exon, gk963891|Tandem_duplication|N.A.|Coding_exon	N.A.		N.A.	N.A.		N.A.	Is predicted to have G protein-coupled peptide receptor activity.		4.13223	1.37741	6.88705	1.65289	2.20386	6.06061	15.978	11.2948	1.92837	8.81543	3.30579	3.58127	7.43802	6.88705	5.78512	3.30579	2.75482	2.20386	2.47934	1.92837
WBGene00012088	T27E7.3		T27E7.3	O45858	O45858																																																																																																																										363		low						5.23416		0	26	0	363	7.16253	0	7.16253		0.0215		-18.865		2.48096	33.0607		0.325979	0	0.1345	0	0.171719	0	0		1.06453	0	0.270243	0	0.372913	0	0		3.23426		0	0	0	2.8618	0.200743	0	0	0	0	0.171719	0	0	0	0	0	0	0	0	0	0	0	0	0	0	0	0	0		CELE_T27E7.3	T27E7.3.1	N.A.	TF322119	NM_070360.2	NP_502761.2	IV 12.193320	N.A.	N.A.	gk963781|Deletion|N.A.|Coding_exon, gk218371|Substitution|Missense|Coding_exon, gk900603|Substitution|Missense|Coding_exon, gk847874|Substitution|N.A.|Coding_exon, gk554265|Substitution|Missense|Coding_exon, gk714868|Substitution|N.A.|Coding_exon, gk395552|Substitution|Missense|Coding_exon, gk737952|Substitution|Missense|Coding_exon, gk962765|Tandem_duplication|N.A.|Coding_exon, gk963546|Tandem_duplication|N.A.|Coding_exon, gk963547|Tandem_duplication|N.A.|Coding_exon, gk963590|Tandem_duplication|N.A.|Coding_exon, gk963795|Tandem_duplication|N.A.|Coding_exon, gk964078|Tandem_duplication|N.A.|Coding_exon, gk964199|Tandem_duplication|N.A.|Coding_exon, gk964500|Tandem_duplication|N.A.|Coding_exon	N.A.		N.A.	N.A.		N.A.	Is enriched in the amphid sheath cell based on RNA-seq studies. Is affected by several genes including daf-2\; eat-2\; and pgl-1 based on tiling array\; microarray\; and RNA-seq studies. Is affected by Rifampin\; Psoralens\; and Sirolimus based on RNA-seq studies. Is predicted to encode a protein with the following domain: 7TM GPCR, serpentine receptor class z (Srz).		3.30579	2.47934	4.6832	2.20386	3.58127	8.26446	13.4986	11.0193	1.37741	7.7135	4.40771	4.40771	6.61157	7.16253	4.13223	4.40771	3.85675	3.0303	1.92837	1.92837
WBGene00010187	F57B1.1		F57B1.1	Q20923	Q20923																																																																																																																										363		Ubiq-low			SS			14.3251		0	31	0	363	8.53994	0	8.53994		0.0449		-23.309		2.67256	33.8787		2.15736	0	0	0	0.0953652	0	0		22.6221	0	0	0	0.0442046	0	0		19.0351		0	0	0	18.9397	0	0	0	0	0	0.0953652	0	0	0	0	0	0	0	0	0	0	0	0	0	0	0	0	0		CELE_F57B1.1	F57B1.1.1	N.A.	TF316221	NM_073881.4	NP_506282.4	V 4.980362	N.A.	N.A.	gk964462|Deletion|N.A.|Coding_exon, gk251128|Substitution|Missense|Coding_exon, gk251129|Substitution|N.A.|Coding_exon, gk358782|Substitution|Missense|Coding_exon, gk398410|Substitution|Missense|Coding_exon, gk429445|Substitution|Missense|Coding_exon, gk655049|Substitution|Missense|Coding_exon, gk675978|Substitution|Missense|Coding_exon, gk727554|Substitution|Missense|Coding_exon, gk448933|Substitution|Missense|Coding_exon, gk793195|Substitution|Missense|Coding_exon, gk491131|Substitution|Missense|Coding_exon, gk963271|Tandem_duplication|N.A.|Coding_exon, gk963301|Tandem_duplication|N.A.|Coding_exon, gk963706|Tandem_duplication|N.A.|Coding_exon, gk964458|Tandem_duplication|N.A.|Coding_exon, gk964459|Tandem_duplication|N.A.|Coding_exon	N.A.		N.A.	N.A.		N.A.	Is enriched in the germ line based on RNA-seq studies. Is affected by several genes including daf-16\; daf-2\; and age-1 based on microarray and RNA-seq studies. Is affected by ten chemicals including tryptophan\; nicotinic acid\; and multi-walled carbon nanotube based on microarray and RNA-seq studies. Is predicted to encode a protein with the following domain: Protein of unknown function DUF621.		2.75482	1.37741	5.50964	2.75482	3.30579	6.61157	13.2231	10.4683	1.10193	10.7438	6.06061	3.30579	7.7135	6.61157	4.40771	3.58127	2.47934	2.75482	3.30579	1.92837								1
WBGene00006237	str-204		F10D2.1	O16921	O16921																																																																																																																										363		Ubiq-low						3.85675		1	36	36	363	0	9.91736	9.91736		0.0196		-23.671		3.40948	37.9121		1.073	0	0.116048	0	0	0	0.664056		1.37545	0	0.0668073	0	0	0	0.558479		25.975		0	0	0	0	0	0.473991	0	0	0	0	0.664056	0	0	6.63861	0	0	0	0	0	0	18.1984	0	0	0	0	0	0		CELE_F10D2.1	F10D2.1.1	N.A.	N.A.	NM_072416.1	NP_504817.1	V 0.615924	N.A.	N.A.	gk238757|Substitution|Missense|Coding_exon, gk574061|Substitution|Missense|Coding_exon, gk884032|Substitution|Missense|Coding_exon, gk772096|Substitution|Missense|Coding_exon, gk596130|Substitution|Missense|Coding_exon, gk582596|Substitution|Missense|Coding_exon, gk314423|Substitution|Missense|Coding_exon, gk813609|Substitution|Missense|Coding_exon, gk421452|Substitution|Missense|Coding_exon, gk962860|Tandem_duplication|N.A.|Coding_exon, gk963301|Tandem_duplication|N.A.|Coding_exon, gk963553|Tandem_duplication|N.A.|Coding_exon, gk963850|Tandem_duplication|N.A.|Coding_exon, gk964259|Tandem_duplication|N.A.|Coding_exon, gk964351|Tandem_duplication|N.A.|Coding_exon	N.A.		N.A.	N.A.		N.A.	Is predicted to have G protein-coupled olfactory receptor activity.		2.20386	1.65289	5.23416	3.58127	3.30579	7.7135	12.9477	9.91736	2.20386	5.50964	5.78512	6.88705	8.26446	4.95868	4.13223	2.75482	4.95868	4.6832	1.37741	1.92837
WBGene00044461	Y18H1A.14		Y18H1A.14	Q1EPL6	Q1EPL6																																																																																																																										467		Ubiq-low						4.28266		1	66	66	467	0	14.1328	14.1328		0.0345		-17.863		12.594	24.4166		0.202821	1.52942	4.89602	0	0.278965	0	0		0.0302518	0.284395	2.43437	0	0.0420872	0	0		14.1322		1.67778	0	0	0	7.08899	0.597656	0	0	0	0.278965	0	0	0	4.48877	0	0	0	0	0	0	0	0	0	0	0	0	0		CELE_Y18H1A.14	Y18H1A.14.1	N.A.	TF315451	NM_001026562.2	NP_001021733.2	I -18.610689	N.A.	N.A.	gk101420|Substitution|N.A.|Coding_exon, gk101421|Substitution|Missense|Coding_exon, gk101424|Substitution|Missense|Coding_exon, gk101425|Substitution|Missense|Coding_exon, gk101426|Substitution|Missense|Coding_exon, gk101431|Substitution|Missense|Coding_exon, gk499744|Substitution|Missense|Coding_exon, gk397507|Substitution|Missense|Coding_exon, gk622785|Substitution|Missense|Coding_exon, gk828122|Substitution|Missense|Coding_exon, gk439092|Substitution|Missense|Coding_exon, gk653515|Substitution|Missense|Coding_exon, gk369839|Substitution|Missense|Coding_exon, gk644599|Substitution|Missense|Coding_exon, gk587191|Substitution|Missense|Coding_exon, gk820859|Substitution|Missense|Coding_exon, gk741988|Substitution|Missense|Coding_exon, h11829|Substitution|Missense|Coding_exon, gk963701|Tandem_duplication|N.A.|Coding_exon, gk963902|Tandem_duplication|N.A.|Coding_exon	N.A.		N.A.	N.A.		N.A.	Is affected by several genes including daf-16\; daf-12\; and clk-1 based on RNA-seq and microarray studies. Is affected by multi-walled carbon nanotube and Colistin based on RNA-seq and microarray studies. Is predicted to encode a protein with the following domain: Glycosyltransferase family 92.		5.13919	2.35546	7.49465	5.35332	5.56745	6.63812	5.99572	10.4925	0.856531	5.99572	4.49679	5.56745	8.56531	6.85225	5.35332	1.92719	4.06852	4.49679	0.856531	1.92719
WBGene00044127	BE10.5		BE10.5	Q58A90	Q58A90																																																																																																																										104		low						26.9231		1	104	104	104	0	100	100		0.8318		-26.848		74.93	95.7873		0	0.269154	0	0	0.11378	0	0		0	2.36556	0	0	0.422733	0	0		0.409042		0.295262	0	0	0	0	0	0	0	0	0.11378	0	0	0	0	0	0	0	0	0	0	0	0	0	0	0	0	0		CELE_BE10.5	BE10.5.1, BE10.5.2	N.A.	TF343562	NM_001025966.3	NP_001021137.1	III 19.006901	N.A.	N.A.	gk963347|Deletion|N.A.|Coding_exon, gk963552|Deletion|N.A.|Coding_exon, gk963904|Deletion|N.A.|Coding_exon, gk514581|Substitution|Missense|Coding_exon, gk798093|Substitution|Missense|Coding_exon, gk963762|Tandem_duplication|N.A.|Coding_exon, gk963763|Tandem_duplication|N.A.|Coding_exon, gk963887|Tandem_duplication|N.A.|Coding_exon	N.A.		N.A.	N.A.		N.A.	Is enriched in the NSM\; the amphid sheath cell\; and in the male based on tiling array and RNA-seq studies. Is affected by several genes including daf-2\; eat-2\; and isp-1 based on microarray and RNA-seq studies. Is affected by eight chemicals including multi-walled carbon nanotube\; metformin\; and Sirolimus based on RNA-seq and microarray studies.		8.65385	1.92308	12.5	9.61538	7.69231	4.80769	2.88462	4.80769	0	2.88462	3.84615	0.961538	7.69231	6.73077	1.92308	4.80769	9.61538	2.88462	3.84615	1.92308
WBGene00015899	C17E7.4		C17E7.4	O16393	O16393																																																																																																																										364		low						9.89011		1	364	364	364	0	100	100		0.1833		8.779		86.8681	68.2535		0	0.174406	0.111436	0	0	0	0		0	1.56507	0.638948	0	0	0	0		0.357644		0.191323	0	0	0	0.16632	0	0	0	0	0	0	0	0	0	0	0	0	0	0	0	0	0	0	0	0	0	0		CELE_C17E7.4	C17E7.4.1	N.A.	TF316201	NM_071674.5	NP_504075.1	V -7.611512	embryonic lethal	N.A.	tm980|Deletion|N.A.|Coding_exon, gk961742|Deletion|N.A.|Coding_exon, gk964379|Deletion|N.A.|Coding_exon, gk231790|Substitution|Missense|Coding_exon, gk231791|Substitution|Missense|Coding_exon, gk231792|Substitution|Missense|Coding_exon, gk732445|Substitution|Missense|Coding_exon, gk351239|Substitution|Missense|Coding_exon, gk916577|Substitution|N.A.|Coding_exon, gk756958|Substitution|Missense|Coding_exon, gk747608|Substitution|Missense|Coding_exon, gk654971|Substitution|Missense|Coding_exon, gk749965|Substitution|Missense|Coding_exon, gk552245|Substitution|Missense|Coding_exon, gk808217|Substitution|N.A.|N.A., gk962826|Tandem_duplication|N.A.|Coding_exon, gk962867|Tandem_duplication|N.A.|Coding_exon, gk963027|Tandem_duplication|N.A.|Coding_exon, gk963301|Tandem_duplication|N.A.|Coding_exon, gk963553|Tandem_duplication|N.A.|Coding_exon, gk963591|Tandem_duplication|N.A.|Coding_exon, gk963850|Tandem_duplication|N.A.|Coding_exon, gk964259|Tandem_duplication|N.A.|Coding_exon, gk964351|Tandem_duplication|N.A.|Coding_exon, gk964431|Tandem_duplication|N.A.|Coding_exon	pat-12(Physical), imb-2(Physical), mbk-1(Physical), mbk-2(Physical), mig-5(Physical), wrm-1(Physical), rnf-1(Physical), apr-1(Physical), Y41E3.7(Physical)		N.A.	N.A.		N.A.	Is expressed in the germ line.		7.69231	1.0989	6.59341	6.31868	7.69231	1.92308	1.0989	5.49451	0.274725	4.94505	5.76923	4.3956	12.3626	3.84615	6.59341	6.86813	7.14286	3.84615	4.12088	1.92308
WBGene00044375	F39E9.14		F39E9.14	Q4W514	Q4W514																																																																																																																										52		low						26.9231		0	18	0	52	34.6154	0	34.6154		0.0113				58.2486	93.0312		0	0	0	0	0	0	0										0		0	0	0	0	0	0	0	0	0	0	0	0	0	0	0	0	0	0	0	0	0	0	0	0	0	0	0		CELE_F39E9.14	F39E9.14.1	N.A.	N.A.	NM_001026978.1	NP_001022149.1	II -6.913955	N.A.	N.A.	gk963053|Deletion|N.A.|Coding_exon, gk779041|Substitution|Missense|Coding_exon, gk655638|Substitution|Missense|Coding_exon, gk963801|Tandem_duplication|N.A.|Coding_exon, gk964209|Tandem_duplication|N.A.|Coding_exon, gk964210|Tandem_duplication|N.A.|Coding_exon, gk964317|Tandem_duplication|N.A.|Coding_exon	N.A.		N.A.	N.A.		N.A.	Is affected by eat-2 based on RNA-seq studies. Is affected by four chemicals including Psoralens\; allantoin\; and Sirolimus based on RNA-seq studies.		7.69231	0	3.84615	5.76923	15.3846	7.69231	3.84615	3.84615	0	7.69231	7.69231	0	5.76923	3.84615	5.76923	1.92308	1.92308	7.69231	7.69231	1.92308
WBGene00006560	tbx-41		T26C11.1	Q22813	Q22813																																																																																																																										156		low						8.33333		0	39	0	156	25	0	25		0.0143		-5.837		57.2709	60.7369		0	0	0	0	0.09428	0	0		0	0	0	0		0	0		0.09428		0	0	0	0	0	0	0	0	0	0.09428	0	0	0	0	0	0	0	0	0	0	0	0	0	0	0	0	0		CELE_T26C11.1	T26C11.1b, T26C11.1a.1	N.A.	N.A.	NR_138513.1, NM_075942.4	NP_508343.2	X -17.455740	N.A.	N.A.	tm300|Deletion|N.A.|Coding_exon, gk963311|Deletion|N.A.|Coding_exon, otn16673|Substitution|N.A.|N.A., gk272320|Substitution|N.A.|N.A., gk553993|Substitution|N.A.|N.A., gk326974|Substitution|N.A.|N.A., gk651323|Substitution|N.A.|N.A., gk877015|Substitution|N.A.|N.A., gk327660|Substitution|N.A.|N.A., gk636947|Substitution|N.A.|N.A., gk650678|Substitution|N.A.|N.A., gk561464|Substitution|Missense|Coding_exon, gk454087|Substitution|Missense|Coding_exon, gk636572|Substitution|Missense|Coding_exon, gk834082|Substitution|Missense|Coding_exon, gk579177|Substitution|Missense|Coding_exon, gk653468|Substitution|Missense|Coding_exon, gk453270|Substitution|Missense|Coding_exon, gk762231|Substitution|Missense|Coding_exon, gk514718|Substitution|Missense|Coding_exon, gk549979|Substitution|N.A.|N.A., gk631921|Substitution|N.A.|N.A., gk963725|Tandem_duplication|N.A.|Coding_exon, gk963864|Tandem_duplication|N.A.|Coding_exon, gk963977|Tandem_duplication|N.A.|Coding_exon, gk964444|Tandem_duplication|N.A.|Coding_exon, gk964445|Tandem_duplication|N.A.|Coding_exon	N.A.		N.A.	N.A.		N.A.	Is predicted to have DNA binding activity and DNA-binding transcription factor activity.		3.84615	5.12821	3.20513	5.12821	3.84615	5.76923	5.76923	10.8974	0	4.48718	4.48718	3.84615	7.05128	6.41026	5.76923	3.84615	12.1795	1.28205	5.12821	1.92308
WBGene00008070	C43D7.8		C43D7.8	Q9XVB6	Q9XVB6																																																																																																																										104		low						0		0	1	0	104	0.961538	0	0.961538		0.0107		-27.538		34.5247	76.9172		0	0	0	0	0.0228323	0	0		0	0	0	0		0	0		0.0228323		0	0	0	0	0	0	0	0	0	0.0228323	0	0	0	0	0	0	0	0	0	0	0	0	0	0	0	0	0		CELE_C43D7.8	C43D7.8.1	N.A.	N.A.	NM_075360.3	NP_507761.1	V 21.061741	N.A.	N.A.	gk963304|Deletion|N.A.|Coding_exon, gk962705|Tandem_duplication|N.A.|Coding_exon, gk963271|Tandem_duplication|N.A.|Coding_exon, gk963489|Tandem_duplication|N.A.|Coding_exon, gk963637|Tandem_duplication|N.A.|Coding_exon, gk963809|Tandem_duplication|N.A.|Coding_exon	N.A.		N.A.	N.A.		This gene encodes a protein containing an F-box, a motif predicted to mediate protein-protein interactions either with homologs of yeast Skp-1p or with other proteins.	Is enriched in the germ line based on RNA-seq studies. Is affected by several genes including daf-2\; clk-1\; and eat-2 based on microarray and RNA-seq studies. Is affected by five chemicals including bisphenol S\; Sirolimus\; and Rifampin based on RNA-seq and microarray studies.		3.84615	3.84615	4.80769	3.84615	7.69231	6.73077	8.65385	10.5769	1.92308	8.65385	3.84615	1.92308	7.69231	6.73077	4.80769	4.80769	4.80769	0.961538	1.92308	1.92308
WBGene00010324	F59C6.3		F59C6.3	Q93829	Q93829																																																																																																																										208		low						6.73077		0	55	0	208	26.4423	0	26.4423		0.0197		-25.391		16.2171	61.378		0.253336	0.0553539	0	0	0	0	0		4.57666	0.2185	0	0	0	0	0		2.28478		0.0607234	0	0	2.22406	0	0	0	0	0	0	0	0	0	0	0	0	0	0	0	0	0	0	0	0	0	0	0		CELE_F59C6.3	F59C6.3.1	N.A.	TF322575	NM_060353.2	NP_492754.2	I 5.054693	N.A.	N.A.	gk120840|Substitution|Missense|Coding_exon, gk120841|Substitution|Missense|Coding_exon, gk120842|Substitution|Missense|Coding_exon, gk912173|Substitution|N.A.|N.A., gk716212|Substitution|Missense|Coding_exon, gk506406|Substitution|N.A.|Coding_exon, gk768933|Substitution|Missense|Coding_exon, gk962706|Tandem_duplication|N.A.|Coding_exon, gk962858|Tandem_duplication|N.A.|Coding_exon, gk963849|Tandem_duplication|N.A.|Coding_exon, gk963902|Tandem_duplication|N.A.|Coding_exon	N.A.		N.A.	N.A.		N.A.	Is enriched in the body wall muscle cell\; the germ line\; and in the male based on tiling array and RNA-seq studies. Is affected by several genes including daf-2\; dpy-10\; and hsf-1 based on microarray\; tiling array\; and RNA-seq studies. Is affected by nine chemicals including Tunicamycin\; manganese chloride\; and D-glucose based on microarray and RNA-seq studies.		2.40385	0.961538	5.76923	2.40385	6.73077	6.25	11.5385	11.0577	0.480769	7.21154	5.28846	2.40385	10.5769	7.69231	3.36538	0.961538	3.84615	6.25	2.88462	1.92308
WBGene00019416	fbxb-44		K05F6.5	Q2V072	Q2V072																																																																																																																										312		low						2.5641		0	3	0	312	0.961538	0	0.961538		0.0772		-14.776		20.9678	40.1326		0	0.0859001	0.102972	0	0.0236187	0	0		0	0.678566	0.940222	0	0.125051	0	0		0.538435		0.0942326	0	0	0	0	0.420584	0	0	0	0.0236187	0	0	0	0	0	0	0	0	0	0	0	0	0	0	0	0	0		CELE_K05F6.5	K05F6.5.1	N.A.	TF319367	NM_061590.2	NP_493991.2	II -15.402850	N.A.	N.A.	ok2717|Deletion|N.A.|Coding_exon, gk962523|Deletion|N.A.|Coding_exon, gk963314|Deletion|N.A.|Coding_exon, gk133956|Substitution|Missense|Coding_exon, gk133957|Substitution|Missense|Coding_exon, gk133958|Substitution|Missense|Coding_exon, gk383882|Substitution|Missense|Coding_exon, gk853420|Substitution|Missense|Coding_exon, gk393002|Substitution|Missense|Coding_exon, gk495223|Substitution|N.A.|Coding_exon, gk935449|Substitution|Missense|Coding_exon, gk442892|Substitution|Missense|Coding_exon, gk484206|Substitution|N.A.|N.A., gk963801|Tandem_duplication|N.A.|Coding_exon, gk964317|Tandem_duplication|N.A.|Coding_exon	N.A.		N.A.	N.A.		K05F6.5 encodes an unusual paraoxonase-like protein with an N-terminal F-box domain\; it is homologous to the human PARAOXONASE 1 gene (PON1, OMIM:168820), which in some allelic forms is associated with susceptibility to coronary artery disease.	Is enriched in the hypodermis based on tiling array studies. Is affected by several genes including daf-2\; age-1\; and eat-2 based on microarray\; tiling array\; and RNA-seq studies. Is affected by fifteen chemicals including hydrogen sulfide\; Rotenone\; and bisphenol A based on microarray and RNA-seq studies. Is predicted to encode a protein with the following domains: F-box domain and F-box associated domain, type 2.		2.24359	3.52564	7.05128	3.20513	4.48718	3.52564	8.33333	13.4615	0.641026	8.01282	5.12821	3.20513	7.69231	6.08974	6.08974	3.20513	5.76923	4.48718	1.92308	1.92308
WBGene00010206	F57G4.1		F57G4.1	Q9XUX6	Q9XUX6																																																																																																																										312		low						0		0	7	0	312	2.24359	0	2.24359		0.0781		-20.62		18.7939	54.4264		0.58818	0	0	0	0	0	0			0	0	0	0	0	0		0		0	0	0	0	0	0	0	0	0	0	0	0	0	0	0	0	0	0	0	0	0	0	0	0	0	0	0		CELE_F57G4.1	F57G4.1.1	N.A.	TF352372	NM_075056.2	NP_507457.2	V 12.934420	N.A.	N.A.	gk962630|Deletion|N.A.|Coding_exon, gk963304|Deletion|N.A.|Coding_exon, gk964050|Deletion|N.A.|Coding_exon, gk260649|Substitution|Missense|Coding_exon, gk260650|Substitution|Missense|Coding_exon, gk260651|Substitution|Missense|Coding_exon, gk430157|Substitution|Missense|Coding_exon, gk642418|Substitution|Missense|Coding_exon, gk962704|Tandem_duplication|N.A.|Coding_exon, gk963271|Tandem_duplication|N.A.|Coding_exon, gk963489|Tandem_duplication|N.A.|Coding_exon, gk963637|Tandem_duplication|N.A.|Coding_exon, gk964150|Tandem_duplication|N.A.|Coding_exon	N.A.		N.A.	N.A.		N.A.	Is affected by several genes including hsf-1\; clk-1\; and lin-35 based on microarray\; tiling array\; and RNA-seq studies. Is affected by five chemicals including methylmercuric chloride\; nanoparticle\; and Rifampin based on microarray and RNA-seq studies. Is predicted to encode a protein with the following domain: Domain of unknown function DUF38, Caenorhabditis species.		2.24359	2.24359	7.69231	2.5641	8.33333	5.76923	9.9359	9.9359	0.641026	6.08974	3.20513	3.52564	10.5769	8.65385	5.76923	4.16667	1.28205	3.84615	1.60256	1.92308
WBGene00044565	F53B1.9		F53B1.9	Q4PIW0	Q4PIW0																																																																																																																										52		low						21.1538		1	43	31	52	23.0769	59.6154	82.6923		0.0126				54.8784	85.2763		0	0	0	0	0.292018	0	0		0	0	0	0		0	0		0.292018		0	0	0	0	0	0	0	0	0	0.292018	0	0	0	0	0	0	0	0	0	0	0	0	0	0	0	0	0		F53B1.a, F53B1.a, CELE_F53B1.9	F53B1.9.1	N.A.	N.A.	NM_001038461.1	NP_001033550.1	X -17.031210	N.A.	N.A.	gk963311|Deletion|N.A.|Coding_exon, gk479061|Substitution|Missense|Coding_exon, gk963725|Tandem_duplication|N.A.|Coding_exon, gk963864|Tandem_duplication|N.A.|Coding_exon	N.A.		N.A.	N.A.		N.A.	Is enriched in the NSM and the body wall muscle cell based on tiling array studies. Is affected by hpl-2\; rsr-2\; and adr-1 based on tiling array and RNA-seq studies. Is affected by hydrogen sulfide based on microarray studies.		1.92308	3.84615	1.92308	9.61538	15.3846	3.84615	0	7.69231	0	3.84615	15.3846	0	0	13.4615	11.5385	0	3.84615	3.84615	1.92308	1.92308
WBGene00015325	C02B8.7		C02B8.7	Q11097	Q11097																																																																																																																										52		low						28.8462		0	13	0	52	25	0	25		0.3038				50.0909	90.2235		0	0	0	0	0	0	0										0		0	0	0	0	0	0	0	0	0	0	0	0	0	0	0	0	0	0	0	0	0	0	0	0	0	0	0		CELE_C02B8.7	C02B8.7.1	N.A.	N.A.	NM_076969.1	NP_509370.1	X -0.512722	N.A.	N.A.	gk963311|Deletion|N.A.|Coding_exon, gk962707|Tandem_duplication|N.A.|Coding_exon, gk963732|Tandem_duplication|N.A.|Coding_exon, gk963896|Tandem_duplication|N.A.|Coding_exon, gk964193|Tandem_duplication|N.A.|Coding_exon, gk964194|Tandem_duplication|N.A.|Coding_exon, gk964260|Tandem_duplication|N.A.|Coding_exon	N.A.		N.A.	N.A.		N.A.	Is enriched in dopaminergic neurons and the NSM based on tiling array studies. Is affected by daf-16\; eat-2\; and sir-2.1 based on RNA-seq and microarray studies. Is affected by five chemicals including metformin\; Sirolimus\; and Psoralens based on RNA-seq studies. Is predicted to encode a protein with the following domain: Protein of unknown function DUF5354.		1.92308	0	3.84615	11.5385	3.84615	9.61538	3.84615	7.69231	1.92308	0	3.84615	7.69231	15.3846	5.76923	1.92308	7.69231	5.76923	1.92308	3.84615	1.92308
WBGene00019144	H01M10.2		H01M10.2	Q9N5P4	Q9N5P4																																																																																																																										260		low			SS			11.5385		0	16	0	260	6.15385	0	6.15385		0.0931		-13.964		58.4426	66.986		0	0.218093	0.389921	0	0.0166412	0	0		0	0.536433	1.66111	0	0.0273698	0	0		5.42568		0.239249	0	1.22934	0	0.581962	0	0	0	0	0.0166412	0	0	0	0	0	0	3.35848	0	0	0	0	0	0	0	0	0	0		CELE_H01M10.2	H01M10.2.1	N.A.	N.A.	NM_076066.2	NP_508467.2	X -14.318380	N.A.	N.A.	gk963311|Deletion|N.A.|Coding_exon, gk273876|Substitution|Missense|Coding_exon, gk273878|Substitution|Missense|Coding_exon, gk273879|Substitution|Missense|Coding_exon, gk273881|Substitution|Missense|Coding_exon, gk273882|Substitution|Missense|Coding_exon, gk495629|Substitution|Missense|Coding_exon, gk590203|Substitution|Missense|Coding_exon, gk823498|Substitution|Missense|Coding_exon, gk963725|Tandem_duplication|N.A.|Coding_exon	N.A.		N.A.	N.A.		N.A.	Is enriched in the Z1.p\; the Z4.a\; the amphid sheath cell\; the intestine\; and the male distal tip cell based on RNA-seq studies. Is affected by several genes including daf-12\; sir-2.1\; and dpy-7 based on tiling array\; microarray\; and RNA-seq studies. Is affected by eight chemicals including tryptophan\; Psoralens\; and allantoin based on microarray and RNA-seq studies.		1.53846	2.30769	7.30769	7.69231	3.84615	5.76923	8.84615	8.07692	0.384615	5.38462	7.69231	3.46154	9.23077	3.84615	5	3.84615	10	2.30769	1.53846	1.92308								1
WBGene00006673	twk-20		C40C9.1	G5ECW6	G5ECW6																																																																																																																										364		Ubiq-low						3.57143		1	114	109	364	1.37363	29.9451	31.3187		0.0163		-10.411		17.0081	49.3613		1.26019	0.0936591	0	1.7125	2.34623	0	0.563703		0.26721	0.0159213	0	0.40164	0.646334	0	0.104147		24.8023		0.102744	0.423526	0	0	0	0	0	10.0675	0	2.34623	0.563703	0	0	0	0	0	1.73363	9.56498	0	0	0	0	0	0	0	0	0		CELE_C40C9.1	C40C9.1.1	N.A.	N.A.	NM_077883.1	NP_510284.1	X 14.009790	N.A.	N.A.	tm5580|Deletion|N.A.|Coding_exon, gk963311|Deletion|N.A.|Coding_exon, gk299167|Substitution|Missense|Coding_exon, gk299170|Substitution|Missense|Coding_exon, gk299171|Substitution|Missense|Coding_exon, gk632048|Substitution|Missense|Coding_exon, gk566334|Substitution|Missense|Coding_exon, gk337361|Substitution|Missense|Coding_exon, gk609068|Substitution|Missense|Coding_exon, gk666330|Substitution|Missense|Coding_exon, gk962707|Tandem_duplication|N.A.|Coding_exon, gk963581|Tandem_duplication|N.A.|Coding_exon, gk963810|Tandem_duplication|N.A.|Coding_exon, gk964028|Tandem_duplication|N.A.|Coding_exon, gk964029|Tandem_duplication|N.A.|Coding_exon, gk964260|Tandem_duplication|N.A.|Coding_exon	N.A.		primary pulmonary hypertension | DOID:14557 | By Orthology,Birk-Barel syndrome | DOID:0050675 | By Orthology	ENSG00000171303 | Panther;PhylomeDB;EnsEMBL-Compara;TreeFam;ParaSite-Compara, ENSG00000169427 | Panther;PhylomeDB;EnsEMBL-Compara;TreeFam;ParaSite-Compara, ENSG00000124249 | Panther;PhylomeDB;EnsEMBL-Compara;TreeFam;ParaSite-Compara		N.A.	Is an ortholog of human KCNK15 (potassium two pore domain channel subfamily K member 15)\; KCNK3 (potassium two pore domain channel subfamily K member 3)\; and KCNK9 (potassium two pore domain channel subfamily K member 9). Is predicted to have potassium ion leak channel activity. Is expressed in the muscle cell and the nervous system. Human ortholog(s) of this gene are implicated in Birk-Barel syndrome and primary pulmonary hypertension.		6.31868	3.2967	3.02198	4.12088	3.57143	7.14286	7.41758	9.89011	0.824176	7.96703	6.59341	3.2967	7.14286	7.14286	2.74725	4.67033	4.12088	5.49451	3.2967	1.92308
WBGene00021115	W09C3.8		W09C3.8	Q3S1L4	Q3S1L4																																																																																																																										312		Ubiq-low			SS			0		0	12	0	312	3.84615	0	3.84615		0.1221		-24.773		31.2012	61.378		1.49884	0.0580641	0.0824381	0	0	0	0		10.6677	0.0367197	0.05295	0	0	0	0		0.186736		0.0636964	0	0	0	0.12304	0	0	0	0	0	0	0	0	0	0	0	0	0	0	0	0	0	0	0	0	0	0		CELE_W09C3.8	W09C3.8.1	N.A.	N.A.	NM_059031.2	NP_491432.2	I -0.833448	N.A.	N.A.	gk638495|Substitution|Missense|Coding_exon, gk504611|Substitution|Missense|Coding_exon, gk349369|Substitution|Missense|Coding_exon, gk422897|Substitution|Missense|Coding_exon, gk962706|Tandem_duplication|N.A.|Coding_exon, gk963902|Tandem_duplication|N.A.|Coding_exon, gk964070|Tandem_duplication|N.A.|Coding_exon, gk964159|Tandem_duplication|N.A.|Coding_exon	N.A.		N.A.	N.A.		N.A.	Is enriched in the male based on RNA-seq studies. Is affected by several genes including daf-2\; hsf-1\; and eat-2 based on RNA-seq and microarray studies. Is affected by thirteen chemicals including manganese chloride\; Alovudine\; and Psoralens based on RNA-seq and microarray studies.		6.08974	1.92308	11.5385	5.12821	7.05128	6.08974	6.08974	8.97436	3.20513	4.48718	6.73077	2.24359	6.08974	5.76923	4.16667	2.88462	2.5641	5.44872	1.60256	1.92308								1
WBGene00011438	T04F3.3		T04F3.3	Q22158	Q22158																																																																																																																										364		Ubiq-low						0		0	33	0	364	9.06593	0	9.06593		0.0147		-21.951		19.7986	42.5645		0	0	0.443532	0.93044	0.106701	0.653354	0		0	0	0.262368	0.773056	0.0526313	0.441255	0		7.26195		0	0.541216	0	0	0.384315	0.75986	0	5.46986	0	0.106701	0	0	0	0	0	0	0	0	0	0	0	0	0	0	0	0	0		CELE_T04F3.3	T04F3.3.1	N.A.	TF351981	NM_073564.2	NP_505965.2	V 3.328963	N.A.	N.A.	tm2098|Deletion|N.A.|Coding_exon, gk248143|Substitution|Missense|Coding_exon, gk248144|Substitution|Missense|Coding_exon, gk248146|Substitution|Missense|Coding_exon, gk248147|Substitution|Missense|Coding_exon, gk248148|Substitution|Missense|Coding_exon, gk428628|Substitution|Missense|Coding_exon, gk529333|Substitution|Missense|Coding_exon, gk606585|Substitution|Missense|Coding_exon, gk425060|Substitution|Missense|Coding_exon, gk904245|Substitution|N.A.|N.A., gk963076|Tandem_duplication|N.A.|Coding_exon, gk963271|Tandem_duplication|N.A.|Coding_exon, gk963301|Tandem_duplication|N.A.|Coding_exon, gk963618|Tandem_duplication|N.A.|Coding_exon, gk964054|Tandem_duplication|N.A.|Coding_exon, gk964055|Tandem_duplication|N.A.|Coding_exon, gk964451|Tandem_duplication|N.A.|Coding_exon, gk964452|Tandem_duplication|N.A.|Coding_exon, gk964458|Tandem_duplication|N.A.|Coding_exon, gk964459|Tandem_duplication|N.A.|Coding_exon	N.A.		N.A.	N.A.		N.A.	Is predicted to have protein tyrosine phosphatase activity.		6.04396	3.02198	5.49451	6.04396	5.76923	7.41758	6.59341	11.5385	0.824176	4.94505	4.3956	2.74725	9.06593	5.76923	3.84615	2.47253	3.84615	5.49451	2.74725	1.92308
WBGene00194735	Y82E9BL.19		Y82E9BL.19	C7GIL0	C7GIL0																																																																																																																										260		Ubiq-low						0		0	0	0	260	0	0	0		0.0162		-19.044		24.93	65.156		0	0.31712	0.535886	0	0.016178	2.08566	0		0	0.120225	0.221536	0	0.00550521	2.39956	0		6.58775		0.347882	0	0	0	0.799817	0	0	0	0	0.016178	0	0	5.42388	0	0	0	0	0	0	0	0	0	0	0	0	0	0		CELE_Y82E9BL.19	Y82E9BL.19.1	N.A.	TF322006	NM_001267913.1	NP_001254842.1	III -22.170170	N.A.	N.A.	gk166475|Substitution|Missense|Coding_exon, gk574424|Substitution|Missense|Coding_exon, gk768029|Substitution|Missense|Coding_exon, gk523948|Substitution|N.A.|Coding_exon, gk486271|Substitution|Missense|Coding_exon, gk962532|Tandem_duplication|N.A.|Coding_exon, gk963623|Tandem_duplication|N.A.|Coding_exon, gk964018|Tandem_duplication|N.A.|Coding_exon, gk964019|Tandem_duplication|N.A.|Coding_exon, gk964281|Tandem_duplication|N.A.|Coding_exon	N.A.		N.A.	N.A.		N.A.	Is affected by dpy-21\; hrp-2\; and eat-2 based on RNA-seq studies. Is affected by six chemicals including tryptophan\; multi-walled carbon nanotube\; and Psoralens based on microarray and RNA-seq studies. Is predicted to encode a protein with the following domains: Domain of unknown function DUF38, Caenorhabditis species and F-box A protein FB155\/FB224.		4.61538	1.92308	5.38462	8.84615	6.15385	6.53846	9.23077	6.92308	1.92308	8.46154	3.84615	2.30769	6.53846	4.23077	5.76923	4.23077	1.92308	5.76923	3.46154	1.92308
WBGene00005188	srg-31		T07H8.5	O61892	O61892																																																																																																																										312		Ubiq-low						0		0	19	0	312	6.08974	0	6.08974		0.0175		-19.955		4.50504	29.9828		0	0.233582	0.16657	0.560287	0.327261	0	0		0	0.22159	0.148573	0.770246	0.340741	0	0		0.832109		0.25624	0	0	0	0.248608	0	0	0	0	0.327261	0	0	0	0	0	0	0	0	0	0	0	0	0	0	0	0	0		CELE_T07H8.5	T07H8.5.1	N.A.	TF315301	NM_072357.3	NP_504758.1	V 0.480534	embryonic lethal	N.A.	ttTi24478|Insertion|N.A.|Coding_exon, gk238322|Substitution|Missense|Coding_exon, gk238324|Substitution|Missense|Coding_exon, gk238325|Substitution|Missense|Coding_exon, gk333380|Substitution|Missense|Coding_exon, gk437105|Substitution|Missense|Coding_exon, gk472310|Substitution|Missense|Coding_exon, gk954426|Substitution|Missense|Coding_exon, gk962860|Tandem_duplication|N.A.|Coding_exon, gk963301|Tandem_duplication|N.A.|Coding_exon, gk963553|Tandem_duplication|N.A.|Coding_exon, gk963850|Tandem_duplication|N.A.|Coding_exon, gk964259|Tandem_duplication|N.A.|Coding_exon, gk964351|Tandem_duplication|N.A.|Coding_exon, gk964527|Tandem_duplication|N.A.|Coding_exon, gk964528|Tandem_duplication|N.A.|Coding_exon	N.A.		N.A.	N.A.		N.A.	Is predicted to have transmembrane signaling receptor activity. Is expressed in several tissues, including the amphid sensillum\; the anal depressor muscle\; the head\; and the nervous system.		3.20513	1.28205	4.80769	3.20513	0.320513	4.48718	11.2179	12.8205	2.24359	9.9359	4.48718	6.41026	10.8974	6.08974	4.16667	3.52564	4.16667	2.24359	2.5641	1.92308
WBGene00013400	Y62H9A.12		Y62H9A.12	Q9XWS8	Q9XWS8																																																																																																																										260		Ubiq-low			SS			5		1	59	40	260	7.30769	15.3846	22.6923		0.055		-19.276		27.2071	57.2071		0.0741674	0.229535	0.082677	0	0.0220966	0	1.7664		0.0353059	0.117992	0.0395168	0	0.0102642	0	4.32437		14.3565		0	0	0	0	0.123397	0	0	0	0	0.0220966	1.7664	0	0	0	0	9.99711	0	0	0	0	0	0	0	2.44753	0	0	0		CELE_Y62H9A.12	Y62H9A.12.1	N.A.	N.A.	NM_077592.1	NP_509993.1	X 6.748680	N.A.	N.A.	gk963311|Deletion|N.A.|Coding_exon, gk295212|Substitution|N.A.|N.A., gk295213|Substitution|Missense|Coding_exon, gk295215|Substitution|Missense|Coding_exon, gk295217|Substitution|Missense|Coding_exon, gk425741|Substitution|Missense|Coding_exon, gk962707|Tandem_duplication|N.A.|Coding_exon, gk963810|Tandem_duplication|N.A.|Coding_exon, gk964028|Tandem_duplication|N.A.|Coding_exon, gk964029|Tandem_duplication|N.A.|Coding_exon, gk964260|Tandem_duplication|N.A.|Coding_exon	N.A.		N.A.	N.A.		N.A.	Is enriched in the germ line based on RNA-seq studies. Is affected by several genes including glp-1\; let-60\; and pmk-1 based on RNA-seq and microarray studies. Is affected by four chemicals including Mercuric Chloride\; Cry5B\; and Colistin based on microarray studies.		3.07692	1.53846	6.53846	5.76923	5.76923	4.23077	6.53846	8.07692	0.769231	7.30769	6.15385	3.46154	5.38462	8.07692	6.92308	5.38462	4.61538	5.38462	3.07692	1.92308								1
WBGene00022757	ZK488.5		ZK488.5	O17019	O17019																																																																																																																										521		low						6.71785		2	110	96	521	2.68714	18.4261	21.1132		0.0104		-14.223		12.0732	35.2248		0.647279	0.0325981	0	0	0.0677599	0	0		6.44971	0.0455892	0	0	0.0996648	0	0		0.10352		0.0357602	0	0	0	0	0	0	0	0	0.0677599	0	0	0	0	0	0	0	0	0	0	0	0	0	0	0	0	0		CELE_ZK488.5	ZK488.5.1	N.A.	TF315323	NM_070856.1	NP_503257.1	V -19.976690	N.A.	N.A.	gk947616|Deletion|Frameshift|Coding_exon, gk224874|Substitution|Missense|Coding_exon, gk224875|Substitution|Missense|Coding_exon, gk224876|Substitution|Missense|Coding_exon, gk224878|Substitution|Missense|Coding_exon, gk224879|Substitution|Missense|Coding_exon, gk744868|Substitution|Missense|Coding_exon, gk548300|Substitution|Missense|Coding_exon, gk639403|Substitution|Missense|Coding_exon, gk639404|Substitution|Missense|Coding_exon, gk581450|Substitution|Missense|Coding_exon, gk962551|Tandem_duplication|N.A.|Coding_exon, gk962552|Tandem_duplication|N.A.|Coding_exon, gk963027|Tandem_duplication|N.A.|Coding_exon, gk963591|Tandem_duplication|N.A.|Coding_exon, gk963767|Tandem_duplication|N.A.|Coding_exon, gk963768|Tandem_duplication|N.A.|Coding_exon, gk963850|Tandem_duplication|N.A.|Coding_exon, gk963889|Tandem_duplication|N.A.|Coding_exon, gk964259|Tandem_duplication|N.A.|Coding_exon	N.A.		N.A.	N.A.		N.A.	Is enriched in the NSM based on tiling array studies. Is affected by several genes including daf-2\; eat-2\; and eri-1 based on microarray and RNA-seq studies. Is affected by tetrabromobisphenol A based on microarray studies. Is predicted to encode a protein with the following domain: Glycosyltransferase family 92.		5.37428	3.83877	7.4856	5.56622	6.33397	5.37428	8.25336	6.52591	1.72745	5.56622	4.79846	4.41459	8.06142	6.33397	4.79846	3.64683	4.79846	2.4952	2.68714	1.91939
WBGene00005728	srv-17		C06E7.7	Q17734	Q17734																																																																																																																										313		low						4.15335		0	46	0	313	14.6965	0	14.6965		0.0121		-22.819		4.2594	42.5645		0.501042	0	0	0	0.224156	0	0		2.23524	0	0	0	0.447379	0	0		0.224156		0	0	0	0	0	0	0	0	0	0.224156	0	0	0	0	0	0	0	0	0	0	0	0	0	0	0	0	0		CELE_C06E7.7	C06E7.7.1	N.A.	TF317660	NM_068475.4	NP_500876.2	IV 2.438532	N.A.	N.A.	ttTi27648|Insertion|N.A.|Coding_exon, gk781811|Substitution|Missense|Coding_exon, gk750646|Substitution|Missense|Coding_exon, gk741586|Substitution|Missense|Coding_exon, gk676957|Substitution|Missense|Coding_exon, gk963375|Tandem_duplication|N.A.|Coding_exon, gk963416|Tandem_duplication|N.A.|Coding_exon, gk963417|Tandem_duplication|N.A.|Coding_exon, gk963722|Tandem_duplication|N.A.|Coding_exon, gk964500|Tandem_duplication|N.A.|Coding_exon	N.A.		N.A.	N.A.		N.A.	Is expressed in the ASIL\; the ASIR\; and the pharynx. Is predicted to encode a protein with the following domain: 7TM GPCR, serpentine receptor class v (Srv).		4.79233	0.958466	4.79233	2.55591	2.23642	7.98722	12.1406	12.4601	1.27796	7.34824	4.79233	5.7508	8.30671	7.34824	1.91693	3.83387	3.51438	3.51438	2.55591	1.91693
WBGene00013429	Y66D12A.3		Y66D12A.3	Q95Q09	Q95Q09																																																																																																																										313		Ubiq-low						0		0	23	0	313	7.34824	0	7.34824		0.0518		-16.157		34.5247	56.0698		0.70543	3.77156	0.202028	0	0.214482	0	0		0.168438	3.36164	0.0430629	0	0.045839	0	0		11.8398		3.99719	0	0	5.37397	0.30153	0	0	0	0	0.214482	0	0	0	0	0	0	0	0	0	0	0	0	1.95258	0	0	0	0		CELE_Y66D12A.3	Y66D12A.3.1, Y66D12A.3.2	N.A.	TF315901	NM_067098.3	NP_499499.1	III 11.109710	N.A.	N.A.	gk186529|Substitution|N.A.|N.A., gk186530|Substitution|N.A.|N.A., gk186534|Substitution|Missense|Coding_exon, gk408117|Substitution|N.A.|N.A., gk467127|Substitution|N.A.|N.A., gk632213|Substitution|N.A.|N.A., gk886282|Substitution|N.A.|N.A., gk564622|Substitution|N.A.|N.A., gk748100|Substitution|N.A.|N.A., gk796003|Substitution|N.A.|N.A., gk635240|Substitution|N.A.|N.A., gk641342|Substitution|N.A.|N.A., gk522857|Substitution|Missense|Coding_exon, gk523643|Substitution|Missense|Coding_exon, gk963887|Tandem_duplication|N.A.|Coding_exon	N.A.		N.A.	N.A.		N.A.	Is enriched in the amphid sheath cell and in the male based on RNA-seq studies. Is affected by several genes including daf-2\; age-1\; and clk-1 based on microarray and RNA-seq studies. Is affected by eight chemicals including methylmercuric chloride\; manganese chloride\; and D-glucose based on microarray and RNA-seq studies.		6.07029	2.55591	5.43131	3.83387	7.98722	6.38978	6.38978	8.30671	1.59744	8.30671	4.15335	2.55591	5.7508	6.70927	6.70927	4.79233	4.47284	4.15335	1.91693	1.91693
WBGene00017538	ceh-49		F17A9.6	O16218	O16218																																																																																																																										313		Ubiq-low						4.15335		1	175	146	313	9.26518	46.6454	55.9105		0.6838		-4.921		56.76	57.772		0	0.141925	0.196646	0.21851	3.8794	0	0		0	0.0330476	0.0463806	0.0518045	6.9638	0	0		5.95275		0.155692	0	0	0	0.293497	0	0	0	1.62417	3.8794	0	0	0	0	0	0	0	0	0	0	0	0	0	0	0	0	0		CELE_F17A9.6	F17A9.6.1	N.A.	N.A.	NM_072180.3	NP_504581.1	V -0.307833	N.A.	N.A.	tm1149|Deletion|N.A.|Coding_exon, gk948407|Insertion|N.A.|N.A., gk520560|Substitution|N.A.|Coding_exon, gk603562|Substitution|Missense|Coding_exon, gk962696|Tandem_duplication|N.A.|Coding_exon, gk963041|Tandem_duplication|N.A.|Coding_exon, gk963042|Tandem_duplication|N.A.|Coding_exon, gk963301|Tandem_duplication|N.A.|Coding_exon, gk963553|Tandem_duplication|N.A.|Coding_exon, gk963591|Tandem_duplication|N.A.|Coding_exon, gk963850|Tandem_duplication|N.A.|Coding_exon, gk964259|Tandem_duplication|N.A.|Coding_exon, gk964351|Tandem_duplication|N.A.|Coding_exon	F38B6.2(Physical), hlh-33(Physical), ham-2(Physical), dmd-8(Physical), unc-62(Physical), ztf-2(Physical)		N.A.	N.A.		ceh-49 encodes a divergent ONECUT class CUT homeobox protein with a single N-terminal cut domain\; CEH-49 has an atypical tyrosine residue at position 48 of its homeodomain rather than a phenylalanine or tryptophan residue\; the cut domain may be a compact DNA-binding domain composed of alpha helices\; phylogenetically, CEH-49 is (somewhat distantly) affiliated with CEH-48, Drosophila ONECUT, and mammalian HNF6 proteins\; CEH-49 has no obvious function in mass RNAi assays.	Is predicted to have DNA binding activity. Is expressed in several tissues, including the coelomocyte\; the head\; the intestine\; and the nervous system.		4.47284	2.23642	7.66773	6.07029	5.43131	4.15335	4.47284	7.66773	0.958466	4.47284	5.11182	3.19489	9.26518	7.66773	6.38978	6.70927	6.07029	1.59744	4.47284	1.91693
WBGene00007457	C08F11.10		C08F11.10	O62052	O62052																																																																																																																										261		low						0		0	37	0	261	14.1762	0	14.1762		0.8196		-22.629		31.2012	68.2535		0	0	0	0	0	0	0										0		0	0	0	0	0	0	0	0	0	0	0	0	0	0	0	0	0	0	0	0	0	0	0	0	0	0	0		CELE_C08F11.10	C08F11.10.1	N.A.	TF316239	NM_070235.1	NP_502636.1	IV 10.546790	N.A.	N.A.	gk964302|Deletion|N.A.|Coding_exon, tm10550|Deletion|N.A.|Coding_exon, gk216860|Substitution|N.A.|Coding_exon, gk216861|Substitution|Missense|Coding_exon, gk216862|Substitution|Missense|Coding_exon, gk216863|Substitution|Missense|Coding_exon, gk962765|Tandem_duplication|N.A.|Coding_exon, gk963546|Tandem_duplication|N.A.|Coding_exon, gk963547|Tandem_duplication|N.A.|Coding_exon, gk964078|Tandem_duplication|N.A.|Coding_exon, gk964110|Tandem_duplication|N.A.|Coding_exon, gk964111|Tandem_duplication|N.A.|Coding_exon, gk964500|Tandem_duplication|N.A.|Coding_exon	eri-1(Regulatory)		N.A.	N.A.		N.A.	Is enriched in the germ line and in the male based on RNA-seq studies. Is affected by several genes including daf-2\; dpy-10\; and hsf-1 based on microarray\; RNA-seq\; and proteomic studies. Is affected by twelve chemicals including methylmercuric chloride\; manganese chloride\; and D-glucose based on microarray and RNA-seq studies. Is predicted to encode a protein with the following domain: AH\/BAR domain superfamily.		4.5977	2.29885	11.8774	6.51341	8.04598	6.13027	4.21456	7.66284	0.766284	1.91571	7.66284	5.36398	6.89655	6.89655	3.44828	4.5977	2.29885	4.5977	2.29885	1.91571
WBGene00022555	btb-12		ZC204.3	P91543	P91543																																																																																																																										261		Ubiq-low						0		0	2	0	261	0.766284	0	0.766284		0.0043		-21.516		47.6075	51.6753		0	0	0.0442039	0	0.146383	0	1.49644		0	0	0.0269072	0	0.0950141	0	7.85176		3.537		0	0	0	0	0	0	0	0	0	0.146383	1.49644	0	0	0	0	0	0	0	0	0	0	0	0	0	0	0	1.89418		CELE_ZC204.3	ZC204.3.1	N.A.	TF322195	NM_061627.2	NP_494028.2	II -14.769340	N.A.	N.A.	gk964276|Deletion|N.A.|Coding_exon, gk134274|Substitution|Missense|Coding_exon, gk134276|Substitution|Missense|Coding_exon, gk583539|Substitution|Missense|Coding_exon, gk680196|Substitution|Missense|Coding_exon, gk963786|Tandem_duplication|N.A.|Coding_exon, gk963801|Tandem_duplication|N.A.|Coding_exon, gk964317|Tandem_duplication|N.A.|Coding_exon	N.A.		N.A.	N.A.		N.A.	Is enriched in the germ line and the muscle cell based on RNA-seq and microarray studies. Is affected by several genes including daf-2\; sir-2.1\; and csr-1 based on RNA-seq and microarray studies. Is affected by six chemicals including stavudine\; Rifampin\; and allantoin based on RNA-seq and microarray studies. Is predicted to encode a protein with the following domains: BTB\/POZ domain and SKP1\/BTB\/POZ domain superfamily.		6.51341	3.83142	8.81226	4.98084	8.42912	4.98084	3.06513	13.7931	0.766284	6.89655	6.89655	4.5977	6.89655	3.44828	3.83142	3.44828	1.91571	3.06513	1.91571	1.91571
WBGene00008755	sdz-13		F13E9.6	Q19411	Q19411																																																																																																																										261		Ubiq-low						0		0	19	0	261	7.27969	0	7.27969		0.0508		-22.399		24.338	60.1498		2.50858	0	0.244574	0	0.124179	0	0		6.80289	0	0.0928963	0	0.0451042	0	0		22.5123		0	0	0	22.0231	0.36503	0	0	0	0	0.124179	0	0	0	0	0	0	0	0	0	0	0	0	0	0	0	0	0		CELE_F13E9.6	F13E9.6.1, F13E9.6.2	N.A.	TF342681	NM_069617.2	NP_502018.2	IV 4.727255	N.A.	N.A.	ttTi5484|Insertion|N.A.|Coding_exon, gk211628|Substitution|Missense|Coding_exon, gk211629|Substitution|N.A.|N.A., gk211630|Substitution|N.A.|N.A., gk725974|Substitution|Missense|Coding_exon, gk794767|Substitution|Missense|Coding_exon, gk582463|Substitution|Missense|Coding_exon, gk582464|Substitution|Missense|Coding_exon, gk713848|Substitution|N.A.|N.A., gk415688|Substitution|N.A.|N.A., gk882976|Substitution|N.A.|N.A., gk568403|Substitution|N.A.|N.A., gk912353|Substitution|N.A.|N.A., gk709982|Substitution|N.A.|N.A., h14939|Substitution|N.A.|N.A., gk962765|Tandem_duplication|N.A.|Coding_exon, gk963382|Tandem_duplication|N.A.|Coding_exon, gk964078|Tandem_duplication|N.A.|Coding_exon, gk964278|Tandem_duplication|N.A.|Coding_exon, gk964500|Tandem_duplication|N.A.|Coding_exon	N.A.		N.A.	N.A.		N.A.	Is affected by several genes including daf-2\; eat-2\; and mir-35 based on microarray and RNA-seq studies. Is affected by seven chemicals including methylmercuric chloride\; Tunicamycin\; and Psoralens based on microarray and RNA-seq studies.		4.21456	1.91571	9.1954	4.98084	7.27969	6.89655	8.04598	8.42912	1.14943	6.89655	3.06513	4.5977	12.2605	5.36398	4.5977	3.44828	1.14943	2.68199	1.91571	1.91571
WBGene00019132	bath-19		F59H6.1	Q9N5P6	Q9N5P6																																																																																																																										418		Gon						0		0	8	0	418	1.91388	0	1.91388		0.0181		-28.931		16.2171	29.9828		0.471543	66.7883	0	0	0.270165	0	0		0.00703182	90.0467	0	0	0.00401673	0	0		132.151		73.2669	0	0	0	0	0	0	0	0	0.270165	0	58.6138	0	0	0	0	0	0	0	0	0	0	0	0	0	0	0		CELE_F59H6.1	F59H6.1.1	N.A.	TF315997	NM_061759.4	NP_494160.4	II -13.965040	N.A.	N.A.	tm8132|Deletion|N.A.|Coding_exon, gk135121|Substitution|Missense|Coding_exon, gk135122|Substitution|Missense|Coding_exon, gk135123|Substitution|Missense|Coding_exon, gk135127|Substitution|Missense|Coding_exon, gk135128|Substitution|Missense|Coding_exon, gk135129|Substitution|Missense|Coding_exon, gk918173|Substitution|N.A.|N.A., gk885243|Substitution|Missense|Coding_exon, gk561094|Substitution|Missense|Coding_exon, gk713605|Substitution|Missense|Coding_exon, gk963801|Tandem_duplication|N.A.|Coding_exon, gk964317|Tandem_duplication|N.A.|Coding_exon	N.A.		N.A.	N.A.		N.A.	Is enriched in several tissues, including the nervous system and the reproductive system based on RNA-seq and microarray studies. Is affected by several genes including glp-1\; skn-1\; and dpy-10 based on RNA-seq and microarray studies. Is affected by twelve chemicals including Alovudine\; stavudine\; and Zidovudine based on RNA-seq and microarray studies. Is predicted to encode a protein with the following domains: BTB\/POZ domain\; MATH\/TRAF domain\; TRAF-like\; and SKP1\/BTB\/POZ domain superfamily.		2.87081	4.06699	9.56938	6.45933	6.45933	5.74163	8.37321	11.244	1.19617	4.78469	5.50239	3.58852	7.41627	4.78469	5.98086	2.63158	1.43541	3.82775	2.15311	1.91388			1
WBGene00013823	Y116F11B.7		Y116F11B.7	Q9NEK2	Q9NEK2																																																																																																																										418		Ubiq-low						3.11005		0	2	0	418	0.478469	0	0.478469		0.0072		-22.549		11.0784	16.4038		0.220328	0.288372	1.23766	0.598681	0.488119	0	0		0.0843254	0.113319	0.775719	0.267928	0.20815	0	0		11.4924		0.169236	0	0	0	0.159213	4.61945	1.55481	0	0	0.488119	0	0	0	0	1.6046	0	0	0	0	0	0	0	2.04845	0	0	0.8485	0		Y116F11B.g, Y116F11B.g, Y116F11B.h, Y116F11B.h, CELE_Y116F11B.7	Y116F11B.7.1	N.A.	TF319955	NM_075444.3	NP_507845.3	V 23.690550	N.A.	N.A.	gk962675|Deletion|N.A.|Coding_exon, gk962717|Deletion|N.A.|Coding_exon, gk963304|Deletion|N.A.|Coding_exon, ttTi13284|Insertion|N.A.|N.A., gk265685|Substitution|Missense|Coding_exon, gk265686|Substitution|Missense|Coding_exon, gk551807|Substitution|N.A.|N.A., gk439701|Substitution|N.A.|N.A., gk619294|Substitution|Missense|Coding_exon, gk686874|Substitution|Missense|Coding_exon, gk436059|Substitution|Missense|Coding_exon, gk414068|Substitution|Missense|Coding_exon, gk665866|Substitution|Missense|Coding_exon, gk397432|Substitution|Missense|Coding_exon, gk869272|Substitution|Missense|Coding_exon, gk905128|Substitution|Missense|Coding_exon, gk394740|Substitution|Missense|Coding_exon, gk478674|Substitution|N.A.|Coding_exon, gk441673|Substitution|Missense|Coding_exon, gk792069|Substitution|Missense|Coding_exon, gk506226|Substitution|N.A.|N.A., gk768270|Substitution|N.A.|N.A., gk583230|Substitution|N.A.|N.A., gk650649|Substitution|N.A.|N.A., h18283|Substitution|Missense|Coding_exon, gk962663|Tandem_duplication|N.A.|Coding_exon, gk962705|Tandem_duplication|N.A.|Coding_exon, gk962911|Tandem_duplication|N.A.|Coding_exon, gk963271|Tandem_duplication|N.A.|Coding_exon, gk963489|Tandem_duplication|N.A.|Coding_exon, gk963637|Tandem_duplication|N.A.|Coding_exon, gk963809|Tandem_duplication|N.A.|Coding_exon, gk964176|Tandem_duplication|N.A.|Coding_exon, gk964374|Tandem_duplication|N.A.|Coding_exon	N.A.		N.A.	N.A.		N.A.	Is enriched in the male based on RNA-seq studies. Is affected by several genes including daf-2\; clk-1\; and eat-2 based on microarray\; RNA-seq\; and tiling array studies. Is affected by nine chemicals including methylmercuric chloride\; manganese chloride\; and D-glucose based on microarray and RNA-seq studies.		6.2201	1.43541	5.02392	7.41627	7.89474	7.41627	6.69856	13.6364	0.956938	7.41627	7.17703	1.91388	6.2201	2.87081	5.26316	2.15311	4.54545	1.43541	2.39234	1.91388
WBGene00009412	F35E2.5		F35E2.5	O62223	O62223																																																																																																																										575		Ubiq-low						27.4783		1	277	251	575	4.52174	43.6522	48.1739		0.6433		-13.242		17.6197	29.1304		0.090308	0.718486	0.261775	0	0.0290728	0	0		0.0894729	1.88502	0.312431	0	0.0271564	0	0		2.36834		0.788181	1.16038	0	0	0.390703	0	0	0	0	0.0290728	0	0	0	0	0	0	0	0	0	0	0	0	0	0	0	0	0		CELE_F35E2.5	F35E2.5.1	N.A.	TF320025	NM_060591.1	NP_492992.1	I 9.611183	N.A.	N.A.	ttTi20417|Insertion|N.A.|Coding_exon, gk123379|Substitution|Missense|Coding_exon, gk123380|Substitution|Missense|Coding_exon, gk123381|Substitution|Missense|Coding_exon, gk123382|Substitution|Missense|Coding_exon, gk123384|Substitution|Missense|Coding_exon, gk123385|Substitution|Missense|Coding_exon, gk349384|Substitution|Missense|Coding_exon, gk907766|Substitution|Missense|Coding_exon, gk454723|Substitution|Missense|Coding_exon, gk434353|Substitution|Missense|Coding_exon, gk604759|Substitution|Missense|Coding_exon, gk533968|Substitution|N.A.|Coding_exon, gk807979|Substitution|Missense|Coding_exon, gk517200|Substitution|Missense|Coding_exon, gk565954|Substitution|Missense|Coding_exon, gk962706|Tandem_duplication|N.A.|Coding_exon, gk962859|Tandem_duplication|N.A.|Coding_exon, gk963849|Tandem_duplication|N.A.|Coding_exon, gk963906|Tandem_duplication|N.A.|Coding_exon, gk964175|Tandem_duplication|N.A.|Coding_exon	N.A.		N.A.	N.A.		N.A.	Is enriched in the germ line\; the muscle cell\; and in the male based on RNA-seq studies. Is affected by several genes including daf-2\; eat-2\; and npr-1 based on microarray and RNA-seq studies. Is affected by fourteen chemicals including methylmercuric chloride\; Rotenone\; and Psoralens based on microarray and RNA-seq studies. Is predicted to encode a protein with the following domain: Chymotrypsin family Peptidase-S1.		4.34783	1.04348	6.6087	3.47826	5.21739	5.21739	7.82609	8.17391	1.04348	2.95652	4.86957	1.56522	11.3043	16.5217	5.56522	2.26087	6.26087	1.91304	1.91304	1.91304
WBGene00018455	fbxc-42		F45D11.9	Q9N5T9	Q9N5T9																																																																																																																										314		low						0		0	10	0	314	3.18471	0	3.18471		0.0189		-20.88		31.9111	53.3407		0	0	0.452771	0	0	0	0		0	0		0	0	0	0		1.65112		0	0	0	0	0.114132	1.53699	0	0	0	0	0	0	0	0	0	0	0	0	0	0	0	0	0	0	0	0	0		CELE_F45D11.9	F45D11.9.1	N.A.	TF322489	NM_061476.3	NP_493877.2	II -15.575400	N.A.	N.A.	gk962648|Deletion|N.A.|Coding_exon, gk964443|Deletion|N.A.|Coding_exon, gk132835|Substitution|Missense|Coding_exon, gk132836|Substitution|Missense|Coding_exon, gk132838|Substitution|Missense|Coding_exon, gk726664|Substitution|N.A.|Coding_exon, gk868670|Substitution|Missense|Coding_exon, gk746672|Substitution|N.A.|Coding_exon, gk962984|Tandem_duplication|N.A.|Coding_exon, gk962998|Tandem_duplication|N.A.|Coding_exon, gk963801|Tandem_duplication|N.A.|Coding_exon, gk964256|Tandem_duplication|N.A.|Coding_exon, gk964317|Tandem_duplication|N.A.|Coding_exon	N.A.		N.A.	N.A.		N.A.	Is enriched in several tissues, including the Z1.p\; the Z4.a\; the reproductive system\; and the somatic gonad precursor based on RNA-seq studies. Is affected by several genes including daf-2\; dpy-10\; and hsf-1 based on microarray\; tiling array\; and RNA-seq studies. Is affected by eleven chemicals including bisphenol A\; Rifampin\; and allantoin based on RNA-seq and microarray studies. Is predicted to encode a protein with the following domain: Protein of unknown function DUF3557.		4.4586	2.2293	8.9172	4.77707	6.05096	8.28025	4.4586	11.1465	1.59236	7.32484	3.82166	3.50318	7.96178	3.50318	4.77707	4.4586	3.18471	5.09554	2.54777	1.91083
WBGene00011475	T05D4.2		T05D4.2	O45748	O45748																																																																																																																										314		Ubiq-low						0		0	0	0	314	0	0	0		0.0255		-22.55		20.6509	47.7745		4.82356	0.169198	0.309111	0	3.75198	0	0		1.14024	0.0190439	0.0353482	0	0.707672	0	0		54.1846		0.0931364	4.90446	5.05311	4.08127	0.461353	0	0	0	0	3.75198	0	0	0	0	8.09211	0	5.90899	8.70218	11.8483	0	0	0	1.28767	0	0	0	0		CELE_T05D4.2	T05D4.2.1	N.A.	TF343458	NM_067402.3	NP_499803.1	III 21.266850	N.A.	N.A.	gk963552|Deletion|N.A.|Coding_exon, gk963904|Deletion|N.A.|Coding_exon, gk190729|Substitution|N.A.|N.A., gk190730|Substitution|N.A.|Coding_exon, gk866062|Substitution|Missense|Coding_exon, gk539468|Substitution|Missense|Coding_exon, gk676304|Substitution|Missense|Coding_exon, gk550475|Substitution|Missense|Coding_exon, gk781320|Substitution|Missense|Coding_exon, gk963715|Tandem_duplication|N.A.|Coding_exon, gk963887|Tandem_duplication|N.A.|Coding_exon	N.A.		N.A.	N.A.		N.A.	Is enriched in the BAG and the NSM based on tiling array studies. Is affected by several genes including daf-16\; daf-2\; and clk-1 based on microarray and RNA-seq studies. Is affected by eighteen chemicals including hydrogen sulfide\; methylmercuric chloride\; and Rotenone based on microarray and RNA-seq studies. Is predicted to encode a protein with the following domain: F-box associated domain, type 2.		4.14013	1.91083	7.96178	6.36943	7.64331	6.05096	8.28025	8.59873	1.59236	4.14013	4.14013	4.77707	5.73248	7.64331	5.73248	2.54777	5.09554	2.54777	3.18471	1.91083
WBGene00017452	bath-29		F14D2.4	H2KZR7, O44805	O44805																																																																																																																										314		Ubiq-low						0		0	7	0	266	2.63158	0	2.63158		0.0312		-16.078		23.9892	39.3687		0.884192	15.3842	0	0	0.0178204	0.299363	0		0.0563131	12.8055	0	0	0.00107561	0.0183814	0		21.7716		16.5582	0	0	0	0	0	0	0	0	0.0178204	0	0	0	0	0	0	0	0	0	0.76358	0	0	4.43203	0	0	0	0		F14D2.l, F14D2.l, F14D2.n, F14D2.n, CELE_F14D2.4	F14D2.4b.1, F14D2.4a.1	CEOP2680	TF315997	NM_001026914.2, NM_001026915.1	NP_001022086.1, NP_001022085.1	II -6.529859	fat content reduced	N.A.	gk963053|Deletion|N.A.|Coding_exon, gk963511|Deletion|N.A.|Coding_exon, gk138218|Substitution|Missense|Coding_exon, gk138231|Substitution|Missense|Coding_exon, gk138232|Substitution|Missense|Coding_exon, gk692283|Substitution|Missense|Coding_exon, gk551988|Substitution|Missense|Coding_exon, gk607576|Substitution|Missense|Coding_exon, gk402023|Substitution|Missense|Coding_exon, gk409250|Substitution|Missense|Coding_exon, gk963281|Tandem_duplication|N.A.|Coding_exon, gk963801|Tandem_duplication|N.A.|Coding_exon, gk964317|Tandem_duplication|N.A.|Coding_exon	N.A.		N.A.	N.A.		N.A.	Is enriched in the AFD and the germ line based on tiling array and RNA-seq studies. Is affected by several genes including daf-16\; dpy-10\; and hsf-1 based on microarray and RNA-seq studies. Is affected by ten chemicals including Tunicamycin\; manganese chloride\; and stavudine based on microarray and RNA-seq studies. Is predicted to encode a protein with the following domains: BTB\/POZ domain\; MATH\/TRAF domain\; TRAF-like\; and SKP1\/BTB\/POZ domain superfamily.		3.18471	0.955414	6.6879	6.6879	6.6879	6.05096	6.36943	10.828	1.27389	8.59873	2.86624	4.14013	8.59873	5.09554	5.09554	3.50318	2.2293	4.77707	4.4586	1.91083
WBGene00008460	E02H4.2		E02H4.2	A0A3B1DR57, A0A3B1E509	A0A3B1E509																																																																																																																										628		Ubiq-low						7.16561		2	420	375	598	7.52508	62.709	70.2341		0.9701		21		89.8379	46.2024		3.14624	0.0871221	2.70976	0	6.5941	7.61895	2.48373		0.161398	0.00386303	0.135963	0	0.410955	0.507221	0.123224		84.5383		0.0257911	0	0	0	4.04436	0	0	0	0	6.5941	2.48373	24.1873	5.29033	0	0	0	0	0	26.2238	0	0	0	0.97169	0	10.4082	4.309	0		CELE_E02H4.2	E02H4.2b.1, E02H4.2a.1	N.A.	N.A.	NM_001368547.1, NM_001368548.1	NP_001355472.1, NP_001355473.1	X 16.672911	N.A.	N.A.	gk963311|Deletion|N.A.|Coding_exon, gk592944|Substitution|Missense|Coding_exon, gk398518|Substitution|Missense|Coding_exon, gk320565|Substitution|Missense|Coding_exon, gk833699|Substitution|Missense|Coding_exon, gk509990|Substitution|Missense|Coding_exon, gk907698|Substitution|Missense|Coding_exon, gk564352|Substitution|Missense|Coding_exon, gk962707|Tandem_duplication|N.A.|Coding_exon, gk963581|Tandem_duplication|N.A.|Coding_exon, gk963810|Tandem_duplication|N.A.|Coding_exon, gk964028|Tandem_duplication|N.A.|Coding_exon, gk964029|Tandem_duplication|N.A.|Coding_exon, gk964260|Tandem_duplication|N.A.|Coding_exon	vha-8(Physical), C18D4.8(Physical), C18H9.1(Physical), F59E12.9(Physical), T26A8.4(Physical), sym-2(Physical), ZK973.9(Physical)		N.A.	N.A.		N.A.	Is affected by several genes including skn-1\; eat-2\; and pgl-1 based on tiling array and RNA-seq studies. Is affected by eight chemicals including Rotenone\; multi-walled carbon nanotube\; and Psoralens based on RNA-seq and microarray studies.		2.70701	2.70701	5.41401	3.66242	7.00637	5.09554	4.77707	6.21019	0.477707	3.18471	4.93631	3.82166	11.7834	6.05096	10.1911	7.48408	8.28025	3.02548	1.27389	1.91083
WBGene00004001	pgp-7		T21E8.2	Q22655	Q22655																																																																																																																										1152		Ubiq-low						0		1	85	56	1152	2.51736	4.86111	7.37847		0.0671		-7.417		0.717268	3.22771		0.783235	0.0986244	0	0.61219	0.211645	0	2.79199		0.210861	0.0224194	0	0.157558	0.0493801	0	1.63687		25.0177		0	0	0	2.4387	0	0	0	0	4.55038	0.211645	2.79199	0	0	0	0	4.29546	0	2.84658	0	0	7.88295	0	0	0	0	0	0		CELE_T21E8.2	T21E8.2.1	N.A.	N.A.	NM_077411.2	NP_509812.2	X 2.623109	N.A.	N.A.	ok528|Deletion|N.A.|Coding_exon, ok994|Deletion|N.A.|Coding_exon, gk963311|Deletion|N.A.|Coding_exon, gk964045|Deletion|N.A.|Coding_exon, gk292886|Substitution|Missense|Coding_exon, gk292887|Substitution|Missense|Coding_exon, gk292888|Substitution|Missense|Coding_exon, gk292890|Substitution|N.A.|Coding_exon, gk635937|Substitution|Missense|Coding_exon, gk922739|Substitution|Missense|Coding_exon, gk355719|Substitution|Missense|Coding_exon, gk781960|Substitution|Missense|Coding_exon, gk674180|Substitution|Missense|Coding_exon, gk751019|Substitution|Missense|Coding_exon, gk450751|Substitution|Missense|Coding_exon, gk890332|Substitution|Missense|Coding_exon, gk823522|Substitution|Missense|Coding_exon, gk962707|Tandem_duplication|N.A.|Coding_exon, gk963810|Tandem_duplication|N.A.|Coding_exon, gk963950|Tandem_duplication|N.A.|Coding_exon, gk964028|Tandem_duplication|N.A.|Coding_exon, gk964029|Tandem_duplication|N.A.|Coding_exon, gk964260|Tandem_duplication|N.A.|Coding_exon	daf-10(Regulatory)		N.A.	ENSG00000073734 | Panther;PhylomeDB;OrthoFinder, ENSG00000004846 | Panther;PhylomeDB;OrthoFinder, ENSG00000085563 | Panther;PhylomeDB;OrthoFinder, ENSG00000005471 | Panther;PhylomeDB;OrthoFinder		pgp-7 encodes an ATP-binding protein that is a member of the P-glycoprotein subclass of the ATP-binding cassette (ABC) transporter superfamily\; PGP-7 is predicted to function as a transmembrane protein that couples energy to transport of various molecules across membranes, but as loss of pgp-7 activity via RNAi results in no obvious defects, the precise role of PGP-7 in C. elegans development and\/or behavior is not yet known\; pgp-7 promoter-gfp fusion proteins are expressed in the rays of the adult male tail.	Is an ortholog of several human genes including ABCB1 (ATP binding cassette subfamily B member 1)\; ABCB11 (ATP binding cassette subfamily B member 11)\; and ABCB5 (ATP binding cassette subfamily B member 5). Is predicted to have ATPase activity, coupled to transmembrane movement of substances. Is involved in stress response to cadmium ion. Is expressed in the tail.		4.42708	1.99653	4.86111	4.34028	6.16319	6.68403	7.11806	10.4167	0.260417	5.64236	8.07292	4.77431	7.63889	5.72917	5.46875	3.64583	2.86458	5.72917	2.25694	1.90972
WBGene00017034	otpl-2		D1065.1	A0A131MCH9, A0A131MD93, A0A131MBM4	A0A131MCH9																																																																																																																										576		Ubiq-low						0		0	32	0	103	31.068	0	31.068		0.0414		-20.274		1.49349	14.4657		0.817034	0.114655	0.0560384	0.400827	0.17725	2.15686	0		0.28119	0.0317778	0.0152834	0.120665	0.0499943	1.37747	0		13.2576		0	0	0	0	0	0.228886	0	2.35638	0	0.17725	0	0	0	0	0	4.99363	0	0	0	5.50146	0	0	0	0	0	0	0		CELE_D1065.1	D1065.1a.1, D1065.1b.1, D1065.1c.1	N.A.	N.A.	NM_001322547.1, NM_001322549.1, NM_001322548.1	NP_001309629.1, NP_001309627.1, NP_001309628.1	V -6.664168	N.A.	N.A.	gk960674|Deletion|N.A.|Coding_exon, gk961611|Deletion|N.A.|Coding_exon, gk961664|Deletion|N.A.|Coding_exon, gk964291|Deletion|N.A.|Coding_exon, cxTi7702|Insertion|N.A.|Coding_exon, gk232162|Substitution|Missense|Coding_exon, gk232165|Substitution|Missense|Coding_exon, gk232168|Substitution|Missense|Coding_exon, gk551205|Substitution|Missense|Coding_exon, gk439947|Substitution|Missense|Coding_exon, gk374519|Substitution|Missense|Coding_exon, gk846753|Substitution|Missense|Coding_exon, gk588216|Substitution|Missense|Coding_exon, gk391777|Substitution|Missense|Coding_exon, gk582553|Substitution|Missense|Coding_exon, gk592238|Substitution|Missense|Coding_exon, gk513296|Substitution|Missense|Coding_exon, gk429213|Substitution|Missense|Coding_exon, gk963301|Tandem_duplication|N.A.|Coding_exon, gk963553|Tandem_duplication|N.A.|Coding_exon, gk963591|Tandem_duplication|N.A.|Coding_exon, gk963850|Tandem_duplication|N.A.|Coding_exon, gk964259|Tandem_duplication|N.A.|Coding_exon, gk964351|Tandem_duplication|N.A.|Coding_exon, gk964431|Tandem_duplication|N.A.|Coding_exon	N.A.		N.A.	ENSG00000183034 | Inparanoid;PhylomeDB;OrthoFinder;Hieranoid;TreeFam, ENSG00000163982 | Inparanoid;PhylomeDB;OrthoFinder;Hieranoid;TreeFam		otpl-2 encodes an ortholog of otopetrins such as human OTOP1 (OMIM:607806), OTOP2 (OMIM:607827), and OTOP3 (OMIM:607828), along with other homologs in fish and insects (such as crustacean OTOPLb)\; otopetrins are predicted to have 12 transmembrane helices\; by homology with OTOP1 and OTOPLb, OTPL-2 might regulate intracellular calcium fluxes during extracellular stimuli, promote extracellular calcium carbonate biomineralization, or both\; OTPL-2's paralogs include OTPL-1 through OTPL-8\; OTPL-2 has no function in mass RNAi assays.	Is an ortholog of human OTOP1 (otopetrin 1) and OTOP2. Is predicted to have peptide-N4-(N-acetyl-beta-glucosaminyl)asparagine amidase activity. Is expressed in the nervous system and the pharynx.		3.47222	2.95139	5.20833	3.125	4.16667	6.77083	9.72222	11.1111	1.5625	6.07639	6.59722	4.16667	7.11806	6.77083	5.55556	2.60417	2.60417	4.51389	3.99306	1.90972
WBGene00022780	ZK622.1		ZK622.1	Q23554	Q23554																																																																																																																										419		Ubiq-low						0		0	40	0	419	9.54654	0	9.54654		0.0588		-14.157		35.5416	49.3613		0	0	0	1.50327	0	0	0		0	0	0		0	0	0		6.15656		0	0	0	0	0	0	2.12153	4.03502	0	0	0	0	0	0	0	0	0	0	0	0	0	0	0	0	0	0	0		CELE_ZK622.1	ZK622.1.1	N.A.	N.A.	NM_062593.1	NP_494994.1	II -1.796463	N.A.	N.A.	tm4256|Deletion|N.A.|Coding_exon, gk963053|Deletion|N.A.|Coding_exon, gk374702|Substitution|Missense|Coding_exon, gk930347|Substitution|Missense|Coding_exon, gk857896|Substitution|Missense|Coding_exon, gk357204|Substitution|Missense|Coding_exon, gk728923|Substitution|Missense|Coding_exon, gk502568|Substitution|Missense|Coding_exon, gk773229|Substitution|Missense|Coding_exon, gk699280|Substitution|N.A.|Coding_exon, gk956467|Substitution|Missense|Coding_exon, gk963388|Tandem_duplication|N.A.|Coding_exon, gk963801|Tandem_duplication|N.A.|Coding_exon, gk964235|Tandem_duplication|N.A.|Coding_exon	N.A.		N.A.	ENSG00000182511 | ParaSite-Compara, ENSG00000151422 | ParaSite-Compara		N.A.	Is an ortholog of human FER (FER tyrosine kinase) and FES (FES proto-oncogene, tyrosine kinase). Is predicted to have non-membrane spanning protein tyrosine kinase activity.		5.48926	3.10263	9.7852	6.20525	5.72792	7.63723	5.01193	8.83055	1.67064	3.34129	6.68258	3.10263	5.96659	2.86396	4.77327	4.29594	3.34129	5.96659	4.29594	1.90931
WBGene00015760	C14C6.6		C14C6.6	O44670	O44670																																																																																																																										524		low						5.34351		1	103	86	524	3.24427	16.4122	19.6565		0.4829		-14.272		8.98796	34.3306		0	0	0	0	0.0641269	0	0		0	0	0	0		0	0		0.0641269		0	0	0	0	0	0	0	0	0	0.0641269	0	0	0	0	0	0	0	0	0	0	0	0	0	0	0	0	0		CELE_C14C6.6	C14C6.6.1	N.A.	TF315323	NM_070840.2	NP_503241.2	V -19.979280	N.A.	N.A.	gk224767|Substitution|Missense|Coding_exon, gk224769|Substitution|Missense|Coding_exon, gk224770|Substitution|N.A.|Coding_exon, gk224771|Substitution|Missense|Coding_exon, gk696357|Substitution|N.A.|Coding_exon, gk635773|Substitution|Missense|Coding_exon, gk527805|Substitution|Missense|Coding_exon, gk320041|Substitution|Missense|Coding_exon, gk758121|Substitution|Missense|Coding_exon, gk469880|Substitution|Missense|Coding_exon, gk531704|Substitution|Missense|Coding_exon, gk962551|Tandem_duplication|N.A.|Coding_exon, gk962552|Tandem_duplication|N.A.|Coding_exon, gk963027|Tandem_duplication|N.A.|Coding_exon, gk963591|Tandem_duplication|N.A.|Coding_exon, gk963767|Tandem_duplication|N.A.|Coding_exon, gk963768|Tandem_duplication|N.A.|Coding_exon, gk963850|Tandem_duplication|N.A.|Coding_exon, gk963889|Tandem_duplication|N.A.|Coding_exon, gk964259|Tandem_duplication|N.A.|Coding_exon	N.A.		N.A.	N.A.		N.A.	Is affected by several genes including daf-2\; eri-1\; and isp-1 based on RNA-seq and microarray studies. Is affected by D-glucose and resveratrol based on RNA-seq and microarray studies. Is predicted to encode a protein with the following domain: Glycosyltransferase family 92.		5.53435	4.00763	6.29771	4.00763	7.44275	6.29771	8.96947	6.67939	1.33588	4.77099	4.58015	4.58015	6.29771	7.06107	6.10687	3.43511	5.15267	2.09924	3.43511	1.9084
WBGene00005779	srw-32		K03D7.11	Q9XUV1	Q9XUV1																																																																																																																										367		low						15.5313		0	33	0	367	8.99183	0	8.99183		0.0097		-27.593		1.89634	29.5603		0	0	0	0	0	0	0										0		0	0	0	0	0	0	0	0	0	0	0	0	0	0	0	0	0	0	0	0	0	0	0	0	0	0	0		CELE_K03D7.11	K03D7.11.1	N.A.	TF315784	NM_075035.1	NP_507436.1	V 12.916500	N.A.	N.A.	gk962630|Deletion|N.A.|Coding_exon, gk963304|Deletion|N.A.|Coding_exon, gk964050|Deletion|N.A.|Coding_exon, tm8195|Deletion|Frameshift|Coding_exon, ttTi27630|Insertion|N.A.|Coding_exon, gk260401|Substitution|Missense|Coding_exon, gk260402|Substitution|Missense|Coding_exon, gk343744|Substitution|Missense|Coding_exon, gk823473|Substitution|Missense|Coding_exon, gk796310|Substitution|Missense|Coding_exon, gk680049|Substitution|Missense|Coding_exon, gk332282|Substitution|Missense|Coding_exon, gk566621|Substitution|Missense|Coding_exon, gk535858|Substitution|Missense|Coding_exon, gk430551|Substitution|Missense|Coding_exon, gk901798|Substitution|Missense|Coding_exon, gk962558|Tandem_duplication|N.A.|Coding_exon, gk962704|Tandem_duplication|N.A.|Coding_exon, gk963271|Tandem_duplication|N.A.|Coding_exon, gk963489|Tandem_duplication|N.A.|Coding_exon, gk963587|Tandem_duplication|N.A.|Coding_exon, gk963588|Tandem_duplication|N.A.|Coding_exon, gk963637|Tandem_duplication|N.A.|Coding_exon	N.A.		N.A.	N.A.		N.A.	Is predicted to have G protein-coupled peptide receptor activity.		4.35967	2.17984	4.63215	2.7248	2.7248	8.17439	11.9891	10.0817	1.08992	8.44687	5.17711	3.26975	9.53678	10.0817	3.54223	0.27248	2.45232	4.08719	3.26975	1.90736
WBGene00005778	srw-31		K03D7.2	O62300	O62300																																																																																																																										367		low						12.2616		0	33	0	367	8.99183	0	8.99183		0.0099		-22.33		2.58659	33.4684		0	0	0	0	0	0	0										0		0	0	0	0	0	0	0	0	0	0	0	0	0	0	0	0	0	0	0	0	0	0	0	0	0	0	0		CELE_K03D7.2	K03D7.2.1	N.A.	TF315784	NM_075034.2	NP_507435.2	V 12.916200	N.A.	N.A.	gk962630|Deletion|N.A.|Coding_exon, gk963304|Deletion|N.A.|Coding_exon, gk964050|Deletion|N.A.|Coding_exon, gk260399|Substitution|Missense|Coding_exon, gk331436|Substitution|Missense|Coding_exon, gk548379|Substitution|Missense|Coding_exon, gk894232|Substitution|Missense|Coding_exon, gk316492|Substitution|Missense|Coding_exon, gk534413|Substitution|Missense|Coding_exon, gk923934|Substitution|Missense|Coding_exon, gk314252|Substitution|Missense|Coding_exon, gk400452|Substitution|Missense|Coding_exon, gk959695|Substitution|Missense|Coding_exon, gk959696|Substitution|Missense|Coding_exon, gk962558|Tandem_duplication|N.A.|Coding_exon, gk962704|Tandem_duplication|N.A.|Coding_exon, gk963271|Tandem_duplication|N.A.|Coding_exon, gk963489|Tandem_duplication|N.A.|Coding_exon, gk963587|Tandem_duplication|N.A.|Coding_exon, gk963588|Tandem_duplication|N.A.|Coding_exon, gk963637|Tandem_duplication|N.A.|Coding_exon	N.A.		N.A.	N.A.		N.A.	Is predicted to have G protein-coupled peptide receptor activity.		4.35967	1.90736	4.63215	2.7248	3.26975	8.44687	11.9891	8.99183	0.544959	8.71935	6.81199	3.54223	9.26431	8.44687	2.99728	0.544959	3.26975	4.35967	3.26975	1.90736
WBGene00006252	str-221		Y46H3D.2	Q966B3	Q966B3																																																																																																																										367		low						0		1	43	42	367	0.27248	11.4441	11.7166		0.1102		-13.051		4.17833	35.2248		0	0	0.364348	0	0	0	0		0	0		0	0	0	0		0.543794		0	0	0	0	0.543794	0	0	0	0	0	0	0	0	0	0	0	0	0	0	0	0	0	0	0	0	0	0		CELE_Y46H3D.2	Y46H3D.2.1	N.A.	N.A.	NM_071064.2	NP_503465.2	V -17.814529	N.A.	N.A.	gk227266|Substitution|Missense|Coding_exon, gk227267|Substitution|Missense|Coding_exon, gk227268|Substitution|Missense|Coding_exon, gk350808|Substitution|Missense|Coding_exon, gk705417|Substitution|Missense|Coding_exon, gk963027|Tandem_duplication|N.A.|Coding_exon, gk963301|Tandem_duplication|N.A.|Coding_exon, gk963553|Tandem_duplication|N.A.|Coding_exon, gk963591|Tandem_duplication|N.A.|Coding_exon, gk963850|Tandem_duplication|N.A.|Coding_exon, gk963899|Tandem_duplication|N.A.|Coding_exon, gk964259|Tandem_duplication|N.A.|Coding_exon	N.A.		N.A.	N.A.		N.A.	Is predicted to have G protein-coupled olfactory receptor activity.		3.54223	1.63488	4.08719	2.45232	1.90736	7.08447	11.4441	10.0817	1.3624	8.99183	6.81199	5.44959	8.44687	5.72207	4.35967	3.81471	2.99728	5.17711	2.7248	1.90736
WBGene00006253	str-222		Y46H3D.3	Q966B4	Q966B4																																																																																																																										367		low						0		1	42	39	367	0.817439	10.6267	11.4441		0.0856		-10.406		5.35986	33.0607		0.590748	0	0	0	0.0199301	0	0		29.6409	0	0	0	0.0337371	0	0		5.20617		0	0	0	5.18624	0	0	0	0	0	0.0199301	0	0	0	0	0	0	0	0	0	0	0	0	0	0	0	0	0		CELE_Y46H3D.3	Y46H3D.3.1	N.A.	N.A.	NM_071063.2	NP_503464.2	V -17.822180	N.A.	N.A.	tm7503|Deletion|N.A.|Coding_exon, tm10121|Deletion|N.A.|Coding_exon, gk415719|Substitution|Missense|Coding_exon, gk789692|Substitution|Missense|Coding_exon, gk933264|Substitution|Missense|Coding_exon, gk398367|Substitution|Missense|Coding_exon, gk629851|Substitution|Missense|Coding_exon, gk499017|Substitution|N.A.|Coding_exon, gk821791|Substitution|Missense|Coding_exon, gk963027|Tandem_duplication|N.A.|Coding_exon, gk963301|Tandem_duplication|N.A.|Coding_exon, gk963553|Tandem_duplication|N.A.|Coding_exon, gk963591|Tandem_duplication|N.A.|Coding_exon, gk963850|Tandem_duplication|N.A.|Coding_exon, gk963899|Tandem_duplication|N.A.|Coding_exon, gk964259|Tandem_duplication|N.A.|Coding_exon	N.A.		N.A.	N.A.		N.A.	Is predicted to have G protein-coupled olfactory receptor activity.		3.26975	2.7248	4.08719	2.99728	1.63488	6.53951	10.6267	10.0817	1.63488	9.53678	6.81199	5.17711	7.35695	4.63215	5.72207	3.54223	3.81471	5.17711	2.7248	1.90736
WBGene00010719	K09E4.1		K09E4.1	Q9NAP8	Q9NAP8																																																																																																																										367		Ubiq-low						7.35695		2	72	69	367	0.817439	18.8011	19.6185		0.0134		-20.657		30.3021	41.5844		0.283609	0.395698	0.346963	0	0.0270256	0	0		0.368473	0.601733	0.491218	0	0.0263338	0	0		7.25571		0.434082	0	0	0	0.517848	0	0	0	0	0.0270256	0	0	0	6.27675	0	0	0	0	0	0	0	0	0	0	0	0	0		CELE_K09E4.1	K09E4.1.1	N.A.	N.A.	NM_064551.5	NP_496952.1	II 22.447359	embryonic lethal, germ cell development variant, gonad migration variant, inhibition of oocyte maturation variant, larval arrest, lethal, locomotion variant, long, masculinization of germline, maternal sterile, molt defect, oocyte morphology variant, oocytes disorganized, protruding vulva, small, somatic sheath physiology variant, sterile, thin, tumorous germline	N.A.	gk963053|Deletion|N.A.|Coding_exon, gk962684|Tandem_duplication|N.A.|Coding_exon, gk963801|Tandem_duplication|N.A.|Coding_exon	eri-1(Regulatory), cyn-3(Physical), cyn-2(Physical), gst-4(Regulatory)		N.A.	N.A.		N.A.	Is predicted to have protein serine\/threonine kinase activity.		4.08719	3.54223	4.35967	6.53951	12.5341	7.90191	4.35967	9.26431	1.08992	4.63215	9.26431	3.26975	4.63215	3.26975	2.45232	3.81471	4.63215	6.53951	1.90736	1.90736
WBGene00077492	F09C6.15		F09C6.15	A9UJP2	A9UJP2																																																																																																																										105		low						0		0	5	0	105	4.7619	0	4.7619		0.0109		-28.853		47.6075	80.3439		0	0	0	0	0	0	0										0		0	0	0	0	0	0	0	0	0	0	0	0	0	0	0	0	0	0	0	0	0	0	0	0	0	0	0		CELE_F09C6.15	F09C6.15.1	N.A.	N.A.	NM_001129430.1	NP_001122902.1	V 11.265030	N.A.	N.A.	ok598|Deletion|N.A.|Coding_exon, ok728|Deletion|N.A.|Coding_exon, gk962630|Deletion|N.A.|Coding_exon, gk963304|Deletion|N.A.|Coding_exon, gk964050|Deletion|N.A.|Coding_exon, gk686865|Substitution|N.A.|Coding_exon, gk555294|Substitution|Missense|Coding_exon, gk792047|Substitution|Missense|Coding_exon, gk862199|Substitution|N.A.|Coding_exon, gk963271|Tandem_duplication|N.A.|Coding_exon, gk963489|Tandem_duplication|N.A.|Coding_exon, gk963587|Tandem_duplication|N.A.|Coding_exon, gk963588|Tandem_duplication|N.A.|Coding_exon	N.A.		N.A.	N.A.		N.A.	Is affected by ubc-9 based on microarray studies. Is affected by Tunicamycin based on microarray studies. Is predicted to encode a protein with the following domain: Domain of unknown function DUF38, Caenorhabditis species.		7.61905	0	5.71429	10.4762	6.66667	3.80952	2.85714	6.66667	0.952381	11.4286	4.7619	4.7619	8.57143	5.71429	4.7619	4.7619	2.85714	1.90476	3.80952	1.90476
WBGene00045308	C37H5.14		C37H5.14	A0A0K3ASB8, A0A0K3AUR0	A0A0K3AUR0																																																																																																																										315		Ubiq-low						0		0	2	0	322	0.621118	0	0.621118		0.0098		-17.781		18.8848	53.3407		0.152344	0.806113	0.1196	0	0.0222399	0	1.7979		0.0554814	0.385315	0.0430432	0	0.00773303	0	1.63402		3.06442		0.884308	0	0	0	0.0740141	0.285951	0	0	0	0.0222399	1.7979	0	0	0	0	0	0	0	0	0	0	0	0	0	0	0	0		CELE_C37H5.14	C37H5.14b.1, C37H5.14a.1	N.A.	N.A.	NM_001313127.1, NM_001313126.1	NP_001300056.1, NP_001300055.1	V -4.155709	N.A.	N.A.	gk963301|Tandem_duplication|N.A.|Coding_exon, gk963553|Tandem_duplication|N.A.|Coding_exon, gk963591|Tandem_duplication|N.A.|Coding_exon, gk963850|Tandem_duplication|N.A.|Coding_exon, gk964259|Tandem_duplication|N.A.|Coding_exon, gk964351|Tandem_duplication|N.A.|Coding_exon	N.A.		N.A.	ENSG00000204348 | Panther;PhylomeDB;OrthoFinder;TreeFam		N.A.	Is an ortholog of human DXO (decapping exoribonuclease). Is predicted to encode a protein with the following domain: RAI1-like.		7.61905	3.49206	5.39683	3.80952	6.98413	5.39683	7.61905	7.61905	1.5873	5.07937	6.34921	4.7619	5.39683	5.39683	6.34921	2.22222	2.53968	6.66667	3.80952	1.90476
WBGene00005181	srg-24		Y25C1A.12	Q9TYL5	Q9TYL5																																																																																																																										315		Ubiq-low						3.80952		0	16	0	315	5.07937	0	5.07937		0.0164		-19.515		3.05085	29.5603		0	0.0538613	0.305863	0.553805	0.150855	0	0		0	0.0533004	0.403235	1.08466	0.165135	0	0		2.89155		0.059086	0	0	0	0.456505	0	1.0157	0	1.20941	0.150855	0	0	0	0	0	0	0	0	0	0	0	0	0	0	0	0	0		CELE_Y25C1A.12	Y25C1A.12.1	N.A.	TF315299	NM_062044.2	NP_494445.2	II -8.551908	N.A.	N.A.	gk962754|Deletion|N.A.|Coding_exon, gk137611|Substitution|Missense|Coding_exon, gk137612|Substitution|Missense|Coding_exon, gk368389|Substitution|N.A.|Coding_exon, gk422932|Substitution|Missense|Coding_exon, gk574855|Substitution|Missense|Coding_exon, gk963671|Tandem_duplication|N.A.|Coding_exon, gk963801|Tandem_duplication|N.A.|Coding_exon, gk964317|Tandem_duplication|N.A.|Coding_exon, gk964487|Tandem_duplication|N.A.|Coding_exon, gk964488|Tandem_duplication|N.A.|Coding_exon	N.A.		N.A.	N.A.		N.A.	Is predicted to have transmembrane signaling receptor activity.		4.44444	1.26984	2.85714	1.90476	2.22222	6.66667	12.381	11.4286	0.952381	7.61905	6.34921	6.66667	8.57143	7.30159	5.39683	1.90476	5.39683	2.85714	1.90476	1.90476
WBGene00011925	T22C8.4		T22C8.4	Q22677	Q22677																																																																																																																										315		Ubiq-low						14.9206		2	284	262	315	6.98413	83.1746	90.1587		0.4236		-4.187		77.7598	59.5726		1.54268	0.350073	0.837253	0	0	0	0		1.29929	0.147094	0.442346	0	0	0	0		28.2402		0	3.368	0	0	0	0	0	0	0	0	0	0	0	0	0	7.55435	0	0	14.6199	0	0	0	2.698	0	0	0	0		CELE_T22C8.4	T22C8.4.1	N.A.	N.A.	NM_063431.3	NP_495832.3	II 0.827778	N.A.	N.A.	gk963053|Deletion|N.A.|Coding_exon, gk149227|Substitution|N.A.|Coding_exon, gk543051|Substitution|N.A.|N.A., gk734795|Substitution|N.A.|N.A., gk415583|Substitution|Missense|Coding_exon, gk471135|Substitution|Missense|Coding_exon, gk578865|Substitution|Missense|Coding_exon, gk715146|Substitution|Missense|Coding_exon, gk388403|Substitution|Missense|Coding_exon, gk724207|Substitution|Missense|Coding_exon, gk348035|Substitution|Missense|Coding_exon, gk710360|Substitution|Missense|Coding_exon, gk937896|Substitution|Missense|Coding_exon, gk962682|Tandem_duplication|N.A.|Coding_exon, gk963446|Tandem_duplication|N.A.|Coding_exon, gk963801|Tandem_duplication|N.A.|Coding_exon	ham-2(Physical), hlh-32(Physical), tbx-9(Physical), ztf-16(Physical), ztf-2(Physical), ztf-26(Physical)		N.A.	N.A.		N.A.	Is enriched in the Z1.p\; the Z4.a\; the male distal tip cell\; and the somatic gonad precursor based on RNA-seq studies. Is affected by several genes including elt-2\; eat-2\; and sir-2.1 based on microarray\; tiling array\; and RNA-seq studies. Is affected by twelve chemicals including Mianserin\; Alovudine\; and stavudine based on RNA-seq and microarray studies. Is predicted to encode a protein with the following domain: Zinc finger C2H2 superfamily.		3.80952	3.1746	11.4286	6.98413	7.30159	5.07937	2.85714	7.61905	0.31746	2.85714	6.03175	3.80952	9.52381	4.12698	5.39683	4.44444	6.34921	2.53968	4.44444	1.90476
WBGene00016612	C43G2.3		C43G2.3	V6CLJ0, Q94173	Q94173																																																																																																																										210		Ubiq-low			SS			0		0	7	0	210	3.33333	0	3.33333		0.0048		-13.968		39.5775	75.5416		0	0.195084	0.0593185	0.257861	0.059092	1.4939	0		0	0.104313	0.0295715	0.14267	0.0294552	2.61466	0		4.84178		0.214008	0	0	0	0.0885338	0	0.669679	0	0	0.059092	0	0	0	0	0	0	0	0	0	3.81047	0	0	0	0	0	0	0		CELE_C43G2.3	C43G2.3a.1, C43G2.3b.1	N.A.	N.A.	NM_068601.2, NM_001306807.1	NP_501002.2, NP_001293736.1	IV 3.209003	N.A.	N.A.	gk683997|Substitution|Missense|Coding_exon, gk963416|Tandem_duplication|N.A.|Coding_exon, gk963417|Tandem_duplication|N.A.|Coding_exon, gk963722|Tandem_duplication|N.A.|Coding_exon, gk964500|Tandem_duplication|N.A.|Coding_exon	N.A.		N.A.	N.A.		N.A.	Is enriched in the amphid sheath cell\; the germ line\; and in the male based on RNA-seq studies. Is affected by several genes including daf-16\; daf-2\; and daf-12 based on microarray\; RNA-seq\; and tiling array studies. Is affected by sixteen chemicals including methylmercuric chloride\; Rotenone\; and manganese chloride based on microarray and RNA-seq studies.		2.85714	2.38095	8.09524	4.7619	4.7619	4.7619	7.61905	9.04762	0.952381	4.7619	5.71429	3.33333	6.19048	4.7619	5.71429	8.09524	3.33333	7.14286	3.80952	1.90476								1
WBGene00001483	fog-3		C03C11.2	G5EDX7	G5EDX7																																																																																																																										263		Gon						6.46388		1	148	148	263	0	56.2738	56.2738		0.0253		-6.063		53.7018	66.986		0.39058	65.425	0.464572	1.02842	0	0.28643	0		0.00581182	30.1498	0.00692044	0.0154494	0	0.00425548	0		75.679		71.7714	0	0	0	0.361283	0.908827	1.31373	0.462783	0	0	0	0	0	0	0.130389	0	0	0	0	0.730594	0	0	0	0	0	0	0		CELE_C03C11.2	C03C11.2.1	N.A.	N.A.	NM_060245.4	NP_492646.1	I 4.492162	feminization of germline, feminization of XX and XO animals, organism development variant, pattern of transgene expression variant, protein expression ectopic, receptor mediated endocytosis defective, tumorous germline	feminization of germline, lethal, spermatogenesis variant, sterile	q502|Deletion|Frameshift|Coding_exon, q520|Deletion|Frameshift|Coding_exon, tm4376|Deletion|N.A.|Coding_exon, tm4784|Deletion|N.A.|Coding_exon, oz147|Substitution|Missense|Coding_exon, q441|Substitution|Missense|Coding_exon, q504|Substitution|Missense|Coding_exon, q505|Substitution|Missense|Coding_exon, gk119918|Substitution|N.A.|N.A., gk584941|Substitution|Missense|Coding_exon, gk350949|Substitution|Missense|Coding_exon, gk561648|Substitution|Missense|Coding_exon, gk781611|Substitution|Missense|Coding_exon, gk591464|Substitution|Missense|Coding_exon, gk630429|Substitution|Missense|Coding_exon, gk614757|Substitution|N.A.|N.A., h14517|Substitution|Missense|Coding_exon, gk962706|Tandem_duplication|N.A.|Coding_exon, gk962844|Tandem_duplication|N.A.|Coding_exon, gk962858|Tandem_duplication|N.A.|Coding_exon, gk963849|Tandem_duplication|N.A.|Coding_exon, gk963902|Tandem_duplication|N.A.|Coding_exon	fem-1(Genetic | Regulatory), fem-3(Genetic | Regulatory), fem-2(Regulatory), tra-1(Regulatory), sma-6(Genetic), daf-2(Genetic), goa-1(Genetic), kin-2(Genetic), gpb-1(Genetic), inx-14(Genetic), inx-22(Genetic), ran-1(Genetic), arf-1.1(Genetic), ptc-1(Genetic), sftb-1(Genetic), par-5(Genetic), stam-1(Genetic), pkc-1(Genetic), vav-1(Genetic), dab-1(Genetic), fshr-1(Genetic), fog-1(Physical | Regulatory), sacy-1(Genetic), msp-3(Regulatory), fog-3(Physical), fog-3(Physical)		N.A.	ENSG00000183864 | Roundup;PhylomeDB;OrthoFinder;Hieranoid;Inparanoid;Panther, ENSG00000141232 | Roundup;PhylomeDB;OrthoFinder;Hieranoid;Inparanoid;Panther		fog-3 encodes a protein that has similarity, in its N-terminus, to the vertebrate Tob, BTG1, and BTG2 proteins that function in growth control and\/or differentiation\; in C. elegans, FOG-3 activity is required in the germ line throughout development for initiation and maintenance of spermatogenesis\; fog-3 mRNA is expressed at highest levels in the L3, L4, and young adult stages of development, when spermatogenesis occurs\; fog-3 transcription appears to be under the control of TRA-1A, which interacts with predicted TRA-1A binding sites in the fog-3 promoter in vitro.	Is an ortholog of human TOB1 (transducer of ERBB2, 1) and TOB2 (transducer of ERBB2, 2). Is predicted to have transcription corepressor activity. Is involved in several processes, including cell fate specification\; masculinization of hermaphroditic germ-line\; and positive regulation of oocyte development. Localizes to the cytoplasm and nuclear periphery. Is expressed in the germ line.		6.08365	2.28137	3.80228	3.80228	5.70342	7.98479	4.56274	7.22433	0.760456	5.32319	5.70342	4.18251	11.7871	5.32319	5.70342	2.6616	6.46388	5.32319	3.42205	1.90114			1
WBGene00007204	best-2		B0564.4	Q17529	Q17529																																																																																																																										421		low						3.08789		1	68	50	421	4.27553	11.8765	16.152		0.0068		-20.207		9.92631	32.1518		0	0.0464968	0	0	0.0221346	0	0		0	2.10064	0	0	0.476046	0	0		0.0731417		0.0510071	0	0	0	0	0	0	0	0	0.0221346	0	0	0	0	0	0	0	0	0	0	0	0	0	0	0	0	0		CELE_B0564.4	B0564.4.1	N.A.	N.A.	NM_070123.2	NP_502524.2	IV 8.174390	N.A.	N.A.	tm6751|Deletion|N.A.|Coding_exon, tm6854|Deletion|N.A.|Coding_exon, tm8666|Deletion|N.A.|Coding_exon, gk215873|Substitution|Missense|Coding_exon, gk215874|Substitution|Missense|Coding_exon, gk215875|Substitution|Missense|Coding_exon, gk662850|Substitution|Missense|Coding_exon, gk663887|Substitution|Missense|Coding_exon, gk441850|Substitution|Missense|Coding_exon, gk714307|Substitution|Missense|Coding_exon, gk780935|Substitution|Missense|Coding_exon, gk664695|Substitution|Missense|Coding_exon, gk617357|Substitution|Missense|Coding_exon, gk714308|Substitution|Missense|Coding_exon, gk651926|Substitution|Missense|Coding_exon, gk821245|Substitution|Missense|Coding_exon, gk860594|Substitution|Missense|Coding_exon, gk531132|Substitution|Missense|Coding_exon, gk962765|Tandem_duplication|N.A.|Coding_exon, gk963546|Tandem_duplication|N.A.|Coding_exon, gk963547|Tandem_duplication|N.A.|Coding_exon, gk964078|Tandem_duplication|N.A.|Coding_exon, gk964278|Tandem_duplication|N.A.|Coding_exon, gk964500|Tandem_duplication|N.A.|Coding_exon	N.A.		vitelliform macular dystrophy | DOID:0050661 | By Orthology,bestrophinopathy | DOID:0050662 | By Orthology,retinitis pigmentosa 50 | DOID:0110396 | By Orthology	ENSG00000039987 | Inparanoid;Panther;OMA;OrthoFinder;EnsEMBL-Compara;ParaSite-Compara, ENSG00000142959 | Inparanoid;Panther;OMA;OrthoFinder;EnsEMBL-Compara;ParaSite-Compara, ENSG00000127325 | ParaSite-Compara, ENSG00000167995 | ParaSite-Compara		N.A.	Is an ortholog of human BEST2 (bestrophin 2) and BEST4 (bestrophin 4). Is predicted to have chloride channel activity. Human ortholog(s) of this gene are implicated in bestrophinopathy\; retinitis pigmentosa 50\; and vitelliform macular dystrophy.		6.17577	1.90024	6.17577	4.98812	6.4133	8.07601	7.12589	9.26366	2.85036	5.70071	3.56295	5.46318	6.65083	6.65083	4.038	2.61283	3.08789	3.08789	4.27553	1.90024
WBGene00018130	F36H12.17		F36H12.17	O76721	O76721																																																																																																																										421		Ubiq-low			SS			8.55107		0	0	0	421	0	0	0		0.0806		-14.886		11.1766	37.411		1.08225	1.44492	0.118465	0	0.47239	0	0.440549		0.437039	0.683613	0.0344363	0	0.153066	0	0.141291		16.2381		1.43828	0	0	0	0.17681	0	0	0	0	0.47239	0.440549	0	0	0	7.88177	5.82825	0	0	0	0	0	0	0	0	0	0	0		CELE_F36H12.17	F36H12.17.1	N.A.	TF342824	NM_068368.3	NP_500769.3	IV 1.587963	fat content reduced	N.A.	gk964208|Deletion|N.A.|Coding_exon, gk201643|Substitution|N.A.|N.A., gk201659|Substitution|Missense|Coding_exon, gk201661|Substitution|Missense|Coding_exon, gk201665|Substitution|N.A.|N.A., gk925353|Substitution|Missense|Coding_exon, gk725548|Substitution|Missense|Coding_exon, gk923764|Substitution|Missense|Coding_exon, gk963150|Tandem_duplication|N.A.|Coding_exon, gk963375|Tandem_duplication|N.A.|Coding_exon, gk963416|Tandem_duplication|N.A.|Coding_exon, gk963417|Tandem_duplication|N.A.|Coding_exon, gk963722|Tandem_duplication|N.A.|Coding_exon, gk963867|Tandem_duplication|N.A.|Coding_exon, gk964500|Tandem_duplication|N.A.|Coding_exon	N.A.		N.A.	N.A.		N.A.	Is enriched in the NSM\; the germ line\; and in the male based on RNA-seq\; tiling array\; and microarray studies. Is affected by several genes including lin-4\; lin-14\; and elt-2 based on microarray\; tiling array\; and RNA-seq studies. Is affected by eleven chemicals including methylmercuric chloride\; multi-walled carbon nanotube\; and bisphenol A based on microarray and RNA-seq studies.		2.61283	1.90024	5.46318	4.27553	6.17577	4.75059	10.2138	9.02613	0.712589	4.98812	4.98812	4.27553	10.4513	7.60095	6.4133	2.85036	3.32542	4.98812	3.08789	1.90024								1
WBGene00018563	F47D12.7		F47D12.7	Q09563	Q09563																																																																																																																										579		Ubiq-low						0		1	32	32	579	0	5.52677	5.52677		0.0173		-15.329		14.8833	28.31		0.681518	0.317342	1.07787	0	0.427003	9.82421	1.36641		0.0523728	0.0237229	0.0854331	0	0.0321845	2.53847	0.110838		33.561		0.132639	0	0	0	0.758129	2.32777	0	0	0	0.427003	1.36641	0	25.5484	0	0	0	0	0	0	0	0	0	3.00057	0	0	0	0		CELE_F47D12.7	F47D12.7.1	N.A.	TF319927	NM_065979.3	NP_498380.1	III -1.400922	N.A.	N.A.	gk176313|Substitution|Missense|Coding_exon, gk176315|Substitution|Missense|Coding_exon, gk176316|Substitution|Missense|Coding_exon, gk384316|Substitution|N.A.|N.A., gk616649|Substitution|Missense|Coding_exon, gk578936|Substitution|Missense|Coding_exon, gk685548|Substitution|Missense|Coding_exon, gk932552|Substitution|Missense|Coding_exon, gk893200|Substitution|Missense|Coding_exon, gk545757|Substitution|Missense|Coding_exon, gk359644|Substitution|Missense|Coding_exon, gk587353|Substitution|Missense|Coding_exon, gk474643|Substitution|Missense|Coding_exon, gk964518|Tandem_duplication|N.A.|Coding_exon	N.A.		N.A.	N.A.		N.A.	Is enriched in the amphid sheath cell\; the germ line\; and in the male based on RNA-seq studies. Is affected by several genes including daf-2\; dpy-10\; and clk-1 based on microarray\; RNA-seq\; and tiling array studies. Is affected by eighteen chemicals including Heme\; Ethanol\; and nicotinic acid based on microarray and RNA-seq studies. Is predicted to encode a protein with the following domains: BTB\/POZ domain\; Kelch repeat type 1\; SKP1\/BTB\/POZ domain superfamily\; BTB\/Kelch-associated\; Kelch-type beta propeller\; and BTB-kelch protein.		7.08117	2.07254	4.31779	6.56304	5.18135	6.39033	6.56304	8.63558	1.72712	4.83592	6.04491	3.10881	7.4266	7.4266	5.18135	3.79965	3.79965	5.00864	2.9361	1.89983
WBGene00007378	C06C3.8		C06C3.8	F5GU78, F5GU79	F5GU78																																																																																																																										579		Ubiq-low						5.00864		1	122	90	329	9.72644	27.3556	37.0821		0.3229		-12.997		35.242	46.7084		0.563672	0.266409	0.559685	21.0598	0.466114	0	0		0.025218	0.0117624	0.0250351	11.3476	0.0207627	0	0		72.3831		0	0	0	0	0.502517	0	9.60286	1.68265	30.3299	0.466114	0	0	0	0	0	8.86745	0	0	10.4167	0	0	0	0.959467	0	0	0	9.55548		CELE_C06C3.8	C06C3.8a.1, C06C3.8b.1	N.A.	TF320081	NM_001267279.1, NM_001267278.1	NP_001254207.1, NP_001254208.1	II 1.334557	N.A.	N.A.	gk963053|Deletion|N.A.|Coding_exon, gk150790|Substitution|Missense|Coding_exon, gk672416|Substitution|Missense|Coding_exon, gk664889|Substitution|Missense|Coding_exon, gk759640|Substitution|Missense|Coding_exon, gk691771|Substitution|Missense|Coding_exon, gk929065|Substitution|Missense|Coding_exon, gk834911|Substitution|Missense|Coding_exon, gk658356|Substitution|Missense|Coding_exon, gk339219|Substitution|Missense|Coding_exon, gk570791|Substitution|Missense|Coding_exon, gk962682|Tandem_duplication|N.A.|Coding_exon, gk962798|Tandem_duplication|N.A.|Coding_exon, gk963619|Tandem_duplication|N.A.|Coding_exon, gk963801|Tandem_duplication|N.A.|Coding_exon	N.A.		N.A.	N.A.		N.A.	Is predicted to have ATP-dependent peptidase activity and serine-type endopeptidase activity.		5.35406	2.9361	8.29016	6.21762	7.59931	5.69948	7.25389	8.46287	0.863558	2.07254	4.4905	2.07254	8.29016	5.87219	6.04491	4.14508	3.97237	5.69948	2.76339	1.89983
WBGene00005123	srd-45		F17A2.7	Q19505	Q19505																																																																																																																										316		low						5.37975		0	16	0	316	5.06329	0	5.06329		0.0432		-24.75		3.18595	33.4684		0.581909	0.0340365	0.130056	0	0	0	0		3.54622	0.0478064	0.211149	0	0	0	0		5.67718		0.0373381	0	0	5.10863	0	0.531207	0	0	0	0	0	0	0	0	0	0	0	0	0	0	0	0	0	0	0	0	0		CELE_F17A2.7	F17A2.7.1	N.A.	TF315493	NM_077663.1	NP_510064.1	X 7.025307	fat content reduced	fat content reduced	tm2196|Deletion|N.A.|Coding_exon, gk963311|Deletion|N.A.|Coding_exon, gk587166|Substitution|Missense|Coding_exon, gk527084|Substitution|Missense|Coding_exon, gk766876|Substitution|Missense|Coding_exon, gk723130|Substitution|Missense|Coding_exon, h11592|Substitution|Missense|Coding_exon, gk962707|Tandem_duplication|N.A.|Coding_exon, gk963419|Tandem_duplication|N.A.|Coding_exon, gk963420|Tandem_duplication|N.A.|Coding_exon, gk963810|Tandem_duplication|N.A.|Coding_exon, gk964028|Tandem_duplication|N.A.|Coding_exon, gk964029|Tandem_duplication|N.A.|Coding_exon, gk964260|Tandem_duplication|N.A.|Coding_exon	N.A.		N.A.	N.A.		N.A.	Is affected by several genes including clk-1\; eat-2\; and sir-2.1 based on microarray\; tiling array\; and RNA-seq studies. Is affected by allantoin based on microarray studies. Is predicted to encode a protein with the following domain: 7TM GPCR, serpentine receptor class d (Srd).		3.79747	0.949367	5.37975	1.89873	2.53165	7.27848	14.2405	12.9747	0.632911	7.59494	4.43038	5.06329	5.6962	8.5443	3.48101	3.48101	5.06329	3.48101	1.58228	1.89873
WBGene00005225	srg-68		ZC317.5	Q23077	Q23077																																																																																																																										316		low						0		0	9	0	316	2.8481	0	2.8481		0.0161		-16.565		3.50037	24.4166		0	0	0	0	0.249127	0	0		0	0	0	0		0	0		0.249127		0	0	0	0	0	0	0	0	0	0.249127	0	0	0	0	0	0	0	0	0	0	0	0	0	0	0	0	0		CELE_ZC317.5	ZC317.5.1	N.A.	TF315301	NM_072043.1	NP_504444.1	V -1.869894	N.A.	N.A.	tm10330|Deletion|N.A.|Coding_exon, gk235237|Substitution|Missense|Coding_exon, gk858110|Substitution|N.A.|Coding_exon, gk876906|Substitution|Missense|Coding_exon, gk963301|Tandem_duplication|N.A.|Coding_exon, gk963553|Tandem_duplication|N.A.|Coding_exon, gk963591|Tandem_duplication|N.A.|Coding_exon, gk963850|Tandem_duplication|N.A.|Coding_exon, gk964183|Tandem_duplication|N.A.|Coding_exon, gk964184|Tandem_duplication|N.A.|Coding_exon, gk964259|Tandem_duplication|N.A.|Coding_exon, gk964351|Tandem_duplication|N.A.|Coding_exon	N.A.		N.A.	N.A.		N.A.	Is predicted to have transmembrane signaling receptor activity.		2.8481	1.58228	4.74684	2.21519	2.53165	9.17722	10.7595	13.2911	3.48101	7.91139	5.06329	4.11392	8.86076	6.64557	4.74684	2.8481	2.8481	1.89873	2.53165	1.89873
WBGene00013254	tag-276		Y57A10A.9	Q9NA77	Q9NA77																																																																																																																										158		Ubiq-low						21.519		1	76	57	158	12.0253	36.0759	48.1013		0.0375		-22.74		50.0909	65.156		0	0.269313	0.246636	0	0.225703	0	0.59937		0	0.251292	0.225365	0	0.202367	0	0.808155		1.48862		0.295437	0	0	0	0.368109	0	0	0	0	0.225703	0.59937	0	0	0	0	0	0	0	0	0	0	0	0	0	0	0	0		CELE_Y57A10A.9	Y57A10A.9.1	N.A.	TF319461	NM_064200.3	NP_496601.1	II 7.364108	N.A.	N.A.	ok1100|Deletion|N.A.|Coding_exon, gk963053|Deletion|N.A.|Coding_exon, gk156871|Substitution|N.A.|N.A., gk156872|Substitution|Missense|Coding_exon, gk420757|Substitution|N.A.|N.A., gk725427|Substitution|N.A.|N.A., gk617160|Substitution|Missense|Coding_exon, gk671173|Substitution|Missense|Coding_exon, gk962684|Tandem_duplication|N.A.|Coding_exon, gk963801|Tandem_duplication|N.A.|Coding_exon, gk964116|Tandem_duplication|N.A.|Coding_exon	pcf-11(Physical)		N.A.	N.A.		N.A.	Is enriched in the C\; the germ line\; and the hypodermis based on tiling array and RNA-seq studies. Is affected by several genes including glp-1\; skn-1\; and dpy-10 based on microarray\; tiling array\; and RNA-seq studies. Is affected by fifteen chemicals including hydrogen sulfide\; methylmercury hydroxide\; and methylmercuric chloride based on microarray and RNA-seq studies.		6.32911	1.26582	6.96203	3.16456	8.22785	7.59494	1.89873	10.7595	0	3.16456	7.59494	5.06329	12.6582	3.79747	4.43038	6.96203	6.32911	0.632911	1.26582	1.89873
WBGene00016337	fbxb-38		C33C12.5	O16577	O16577																																																																																																																										316		Ubiq-low						5.06329		0	3	0	316	0.949367	0	0.949367		0.0111		-21.305		24.8023	43.0042		0	0.107024	0	0	0.0789971	0	4.09493		0	0.025641	0	0	0.0188001	0	22.0133		4.29134		0.117405	0	0	0	0	0	0	0	0	0.0789971	4.09493	0	0	0	0	0	0	0	0	0	0	0	0	0	0	0	0		CELE_C33C12.5	C33C12.5.1	N.A.	N.A.	NM_061803.2	NP_494204.2	II -13.842510	dauer lifespan extended	N.A.	gk135397|Substitution|Missense|Coding_exon, gk135398|Substitution|Missense|Coding_exon, gk705120|Substitution|Missense|Coding_exon, gk963801|Tandem_duplication|N.A.|Coding_exon, gk964317|Tandem_duplication|N.A.|Coding_exon	N.A.		N.A.	N.A.		This gene encodes a protein containing an F-box, a motif predicted to mediate protein-protein interactions either with homologs of yeast Skp-1p or with other proteins\; its encoded protein also contains a Pfam-B45 motif of presently unknown function.	Is affected by several genes including daf-2\; skn-1\; and eat-2 based on tiling array\; microarray\; and RNA-seq studies. Is affected by ten chemicals including methylmercuric chloride\; multi-walled carbon nanotube\; and Psoralens based on microarray and RNA-seq studies. Is predicted to encode a protein with the following domain: F-box associated domain, type 2.		5.6962	2.53165	6.32911	4.43038	6.64557	5.6962	7.91139	11.0759	1.26582	7.59494	4.11392	3.16456	7.59494	2.21519	6.64557	4.43038	4.11392	3.48101	3.16456	1.89873
WBGene00005166	srg-8		T12A2.9	P46565	P46565																																																																																																																										316		Ubiq-low						3.79747		0	28	0	316	8.86076	0	8.86076		0.0876		-10.475		6.88283	27.9071		0	0	0	2.45459	0	0	0		0	0	0		0	0	0		0		0	0	0	0	0	0	0	0	0	0	0	0	0	0	0	0	0	0	0	0	0	0	0	0	0	0	0		CELE_T12A2.9	T12A2.9.1	N.A.	TF315299	NM_065963.1	NP_498364.1	III -1.407759	N.A.	N.A.	gk963814|Tandem_duplication|N.A.|Coding_exon, gk963815|Tandem_duplication|N.A.|Coding_exon, gk964518|Tandem_duplication|N.A.|Coding_exon	kin-29(Regulatory)		N.A.	N.A.		N.A.	Is predicted to have transmembrane signaling receptor activity.		2.8481	2.21519	5.37975	1.58228	1.58228	8.86076	8.5443	11.0759	2.8481	8.86076	5.6962	5.37975	8.22785	4.11392	5.6962	2.8481	5.06329	3.16456	4.11392	1.89873
WBGene00005831	srw-84		Y43F8A.4	Q9XWL4	Q9XWL4																																																																																																																										369		low						4.06504		0	37	0	369	10.0271	0	10.0271		0.0355		-13.239		6.43577	34.3306		0	0.0752392	0.22397	0	0.154686	0	0		0	0.198701	0.974099	0	0.516983	0	0		0.571501		0.0825376	0	0	0	0.334278	0	0	0	0	0.154686	0	0	0	0	0	0	0	0	0	0	0	0	0	0	0	0	0		CELE_Y43F8A.4	Y43F8A.4.1	N.A.	TF315784	NM_075371.1	NP_507772.1	V 21.541330	N.A.	N.A.	gk963304|Deletion|N.A.|Coding_exon, gk264520|Substitution|Missense|Coding_exon, gk264523|Substitution|Missense|Coding_exon, gk822391|Substitution|Missense|Coding_exon, gk404105|Substitution|Missense|Coding_exon, gk571634|Substitution|Missense|Coding_exon, gk878265|Substitution|Missense|Coding_exon, gk954111|Substitution|Missense|Coding_exon, gk962705|Tandem_duplication|N.A.|Coding_exon, gk963271|Tandem_duplication|N.A.|Coding_exon, gk963489|Tandem_duplication|N.A.|Coding_exon, gk963637|Tandem_duplication|N.A.|Coding_exon, gk963809|Tandem_duplication|N.A.|Coding_exon	N.A.		N.A.	N.A.		N.A.	Is predicted to have G protein-coupled peptide receptor activity.		4.87805	1.35501	4.33604	2.16802	4.33604	6.77507	10.0271	9.21409	1.89702	10.5691	4.06504	5.14905	8.40108	4.60705	5.14905	3.25203	3.79404	4.87805	3.25203	1.89702
WBGene00012064	fbxb-115		T26H2.2	O18135, A0A131MBR3	O18135																																																																																																																										369		low						9.7561		0	6	0	369	1.62602	0	1.62602		0.0159		-15.456		30.8696	33.8787		0.659482	0	0	0	0.286367	0	0		2.30292	0	0	0	0.43423	0	0		6.07603		0	0	0	5.78966	0	0	0	0	0	0.286367	0	0	0	0	0	0	0	0	0	0	0	0	0	0	0	0	0		CELE_T26H2.2	T26H2.2a.1, T26H2.2b.1	N.A.	N.A.	NM_075340.1, NM_001322606.1	NP_001309668.1, NP_507741.1	V 20.713751	N.A.	N.A.	gk963304|Deletion|N.A.|Coding_exon, ttTi17371|Insertion|N.A.|Coding_exon, gk264155|Substitution|Missense|Coding_exon, gk551804|Substitution|Missense|Coding_exon, gk415803|Substitution|Missense|Coding_exon, gk470545|Substitution|Missense|Coding_exon, gk643958|Substitution|Missense|Coding_exon, gk496770|Substitution|Missense|Coding_exon, gk587652|Substitution|Missense|Coding_exon, gk333998|Substitution|Missense|Coding_exon, gk962705|Tandem_duplication|N.A.|Coding_exon, gk963271|Tandem_duplication|N.A.|Coding_exon, gk963489|Tandem_duplication|N.A.|Coding_exon, gk963637|Tandem_duplication|N.A.|Coding_exon, gk963809|Tandem_duplication|N.A.|Coding_exon	N.A.		N.A.	N.A.		This gene encodes a protein containing an F-box, a motif predicted to mediate protein-protein interactions either with homologs of yeast Skp-1p or with other proteins\; its encoded protein also contains a Pfam-B45 motif of presently unknown function.	Is enriched in the nervous system based on microarray studies. Is affected by several genes including clk-1\; eat-2\; and sir-2.1 based on tiling array\; microarray\; and RNA-seq studies. Is affected by five chemicals including Mianserin\; Psoralens\; and allantoin based on RNA-seq studies. Is predicted to encode a protein with the following domain: F-box associated domain, type 2.		4.33604	2.16802	5.96206	5.69106	5.96206	6.50407	5.96206	12.1951	1.08401	6.77507	4.33604	3.25203	9.7561	5.69106	6.23306	2.43902	4.06504	4.33604	1.35501	1.89702
WBGene00013397	Y62H9A.9		Y62H9A.9	Q9XWT0	Q9XWT0																																																																																																																										369		Ubiq-low						0		1	45	39	369	1.62602	10.5691	12.1951		0.0113		-26.773		20.6509	53.3407		0	0.416187	0.662722	0	0.295897	0	0		0	0.434153	0.930679	0	0.274256	0	0		1.74158		0.456559	0	0	0	0.989123	0	0	0	0	0.295897	0	0	0	0	0	0	0	0	0	0	0	0	0	0	0	0	0		CELE_Y62H9A.9	Y62H9A.9.1	N.A.	N.A.	NM_077589.1	NP_509990.1	X 6.745303	N.A.	N.A.	ok1762|Deletion|N.A.|Coding_exon, gk963311|Deletion|N.A.|Coding_exon, gk295179|Substitution|Missense|Coding_exon, gk295180|Substitution|Missense|Coding_exon, gk932821|Substitution|Missense|Coding_exon, gk782778|Substitution|Missense|Coding_exon, gk348711|Substitution|Missense|Coding_exon, gk840351|Substitution|Missense|Coding_exon, gk862268|Substitution|Missense|Coding_exon, gk962707|Tandem_duplication|N.A.|Coding_exon, gk963810|Tandem_duplication|N.A.|Coding_exon, gk964028|Tandem_duplication|N.A.|Coding_exon, gk964029|Tandem_duplication|N.A.|Coding_exon, gk964260|Tandem_duplication|N.A.|Coding_exon	N.A.		N.A.	N.A.		N.A.	Is affected by several genes including eat-2\; pgl-1\; and glh-1 based on tiling array\; RNA-seq\; and microarray studies. Is affected by seven chemicals including Zidovudine\; Psoralens\; and allantoin based on RNA-seq and microarray studies.		5.69106	2.43902	10.0271	5.14905	9.21409	6.77507	6.50407	10.0271	0.542005	3.25203	5.42005	4.06504	4.87805	5.69106	4.60705	2.98103	3.52304	4.33604	2.98103	1.89702
WBGene00003976	pes-1		T28H11.4	Q7JMT8, G5EGC9	G5EGC9																																																																																																																										264		low						14.0152		1	140	92	264	18.1818	34.8485	53.0303		0.2358		5.838		79.7273	73.4807		0	0.156951	0	0	0.0889788	0	0		0	1.76391	0	0	0.566922	0	0		10.8746		0	3.94982	0	0	0	0	0	0	0	0.0889788	0	0	0	0	0	6.83578	0	0	0	0	0	0	0	0	0	0	0		CELE_T28H11.4	T28H11.4a.1, T28H11.4b.1	N.A.	N.A.	NM_001276821.1, NM_001028235.1	NP_001023406.1, NP_001263750.1	IV 1.406309	embryonic lethal, L1 arrest, sister cell division timing asynchrony reduced	N.A.	tm4593|Deletion|N.A.|Coding_exon, ttTi33065|Insertion|N.A.|Coding_exon, gk201220|Substitution|Missense|Coding_exon, gk201221|Substitution|N.A.|N.A., gk336023|Substitution|Missense|Coding_exon, gk601356|Substitution|Missense|Coding_exon, gk601357|Substitution|Missense|Coding_exon, gk894090|Substitution|Missense|Coding_exon, gk801489|Substitution|Missense|Coding_exon, gk566110|Substitution|Missense|Coding_exon, gk963150|Tandem_duplication|N.A.|Coding_exon, gk963722|Tandem_duplication|N.A.|Coding_exon, gk963867|Tandem_duplication|N.A.|Coding_exon, gk964500|Tandem_duplication|N.A.|Coding_exon	apx-1(Regulatory), glp-1(Regulatory), pie-1(Regulatory), fkh-2(Genetic), tbx-9(Physical), hnd-1(Regulatory), ehn-3(Regulatory), ehn-1(Regulatory)		N.A.	ENSG00000160973 | ParaSite-Compara		N.A.	Is an ortholog of human FOXH1 (forkhead box H1). Is predicted to have DNA-binding transcription factor activity, RNA polymerase II-specific. Is involved in embryo development and nematode larval development. Is expressed in several tissues, including the ABalpa\; the ABalpaa\; the body wall muscle quadrant\; the nervous system\; and the somatic gonad precursor.		3.40909	2.27273	6.81818	3.40909	1.51515	3.78788	5.30303	8.33333	0.757576	4.16667	3.78788	3.40909	15.5303	4.92424	6.81818	7.57576	9.4697	3.40909	3.40909	1.89394
WBGene00005224	srg-67		ZC317.4	Q23076	Q23076																																																																																																																										317		low						4.10095		0	20	0	317	6.30915	0	6.30915		0.0592		-26.643		3.4537	26.5905		0	0	0	0	0.0855025	0	0		0	0	0	0		0	0		0.0855025		0	0	0	0	0	0	0	0	0	0.0855025	0	0	0	0	0	0	0	0	0	0	0	0	0	0	0	0	0		CELE_ZC317.4	ZC317.4.1	N.A.	TF315301	NM_072042.2	NP_504443.2	V -1.881114	N.A.	N.A.	tm10330|Deletion|N.A.|Coding_exon, gk235232|Substitution|Missense|Coding_exon, gk378089|Substitution|Missense|Coding_exon, gk625393|Substitution|Missense|Coding_exon, gk833011|Substitution|Missense|Coding_exon, gk485665|Substitution|Missense|Coding_exon, gk589462|Substitution|Missense|Coding_exon, gk963301|Tandem_duplication|N.A.|Coding_exon, gk963553|Tandem_duplication|N.A.|Coding_exon, gk963591|Tandem_duplication|N.A.|Coding_exon, gk963850|Tandem_duplication|N.A.|Coding_exon, gk964183|Tandem_duplication|N.A.|Coding_exon, gk964184|Tandem_duplication|N.A.|Coding_exon, gk964259|Tandem_duplication|N.A.|Coding_exon, gk964351|Tandem_duplication|N.A.|Coding_exon	N.A.		N.A.	N.A.		N.A.	Is predicted to have transmembrane signaling receptor activity.		1.57729	0.946372	4.73186	1.57729	3.78549	7.25552	9.77918	13.2492	2.83912	7.57098	5.67823	5.36278	9.46372	7.88644	3.47003	1.57729	3.47003	3.47003	4.4164	1.89274
WBGene00016298	fbxc-14		C32B5.5	P91115, A0A0S4XR49	P91115																																																																																																																										317		Ubiq-low						5.04732		0	7	0	317	2.2082	0	2.2082		0.0334		-20.597		34.3331	53.3407		0.704591	0.0949716	0	0.303571	0.0793057	0	0		1.47451	0.0873328	0	0.345412	0.0718913	0	0		11.1897		0	0	0	6.18567	0	0	0.788391	0	0	0.0793057	0	0	0	0	0	4.13637	0	0	0	0	0	0	0	0	0	0	0		CELE_C32B5.5	C32B5.5a.1, C32B5.5b.1	N.A.	N.A.	NM_061470.4, NM_001318283.1	NP_001305212.1, NP_493871.2	II -15.578900	N.A.	N.A.	gk962648|Deletion|N.A.|Coding_exon, gk132795|Substitution|Missense|Coding_exon, gk132796|Substitution|Missense|Coding_exon, gk513572|Substitution|Missense|Coding_exon, gk560435|Substitution|Missense|Coding_exon, gk654171|Substitution|Missense|Coding_exon, gk654172|Substitution|Missense|Coding_exon, gk963801|Tandem_duplication|N.A.|Coding_exon, gk964317|Tandem_duplication|N.A.|Coding_exon	N.A.		N.A.	N.A.		N.A.	Is affected by several genes including daf-2\; eat-2\; and pgl-1 based on microarray\; tiling array\; and RNA-seq studies. Is affected by seven chemicals including methylmercuric chloride\; Mianserin\; and multi-walled carbon nanotube based on microarray and RNA-seq studies. Is predicted to encode a protein with the following domain: Protein of unknown function DUF3557.		7.57098	2.2082	7.88644	3.78549	3.15457	7.25552	6.94006	10.7256	0.630915	5.67823	3.78549	2.83912	9.14826	8.20189	6.30915	3.15457	4.10095	3.15457	1.57729	1.89274
WBGene00016778	nep-3		C49D10.10	O16607	O16607																																																																																																																										634		Ubiq-low						2.99685		1	58	58	634	0	9.14826	9.14826		0.0192		-10.956		14.171	14.026		0	0.247397	0	0	0.032852	0	1.16049		0	0.207314	0	0	0.0233342	0	4.14093		2.4027		0.271395	0	0	0	0	0	0	0	0	0.032852	1.16049	0	0	0	0	0	0.937961	0	0	0	0	0	0	0	0	0	0		CELE_C49D10.10	C49D10.10.1	N.A.	TF352172	NM_062278.3	NP_494679.2	II -6.116530	embryonic lethal	N.A.	ok3083|Deletion|N.A.|Coding_exon, tm1209|Deletion|N.A.|Coding_exon, gk963053|Deletion|N.A.|Coding_exon, gk139425|Substitution|N.A.|Coding_exon, gk139427|Substitution|Missense|Coding_exon, gk139428|Substitution|Missense|Coding_exon, gk139429|Substitution|Missense|Coding_exon, gk139431|Substitution|N.A.|N.A., gk373485|Substitution|Missense|Coding_exon, gk353605|Substitution|Missense|Coding_exon, gk748729|Substitution|Missense|Coding_exon, gk799084|Substitution|Missense|Coding_exon, gk545954|Substitution|Missense|Coding_exon, gk363449|Substitution|Missense|Coding_exon, gk664876|Substitution|Missense|Coding_exon, gk325769|Substitution|Missense|Coding_exon, gk661283|Substitution|Missense|Coding_exon, gk748730|Substitution|Missense|Coding_exon, gk874586|Substitution|N.A.|N.A., gk958223|Substitution|Missense|Coding_exon, gk963801|Tandem_duplication|N.A.|Coding_exon	N.A.		N.A.	N.A.		C49D10.10 encodes a neprilysin\; neprilysins are thermolysin-like zinc metallopeptidases, found on the outer surface of animal cells, that negatively regulate small signalling peptides (e.g., enkephalin, tachykinin, insulin, and natriuretic peptides) by cleaving them\; C49D10.10 has no clear orthologs in other organisms.	Is predicted to have metalloendopeptidase activity.		4.73186	1.89274	6.46688	5.5205	7.25552	5.5205	8.04416	9.62145	0.946372	5.99369	4.73186	2.83912	6.15142	4.57413	7.57098	4.88959	4.88959	4.4164	2.05047	1.89274
WBGene00005178	srg-21		Y25C1A.9	Q9TYL8	Q9TYL8																																																																																																																										317		Ubiq-low						3.78549		0	20	0	317	6.30915	0	6.30915		0.0126		-20.342		3.70916	23.7755		1.36209	0.494878	0	0	0.132501	0	0		2.17108	0.331113	0	0	0.0713535	0	0		30.0054		0.0940198	0	0	11.9579	0	0	0	0	0	0.132501	0	0	0	0	0	17.8209	0	0	0	0	0	0	0	0	0	0	0		CELE_Y25C1A.9	Y25C1A.9.1	N.A.	TF315299	NM_062041.2	NP_494442.2	II -8.608246	N.A.	N.A.	gk962754|Deletion|N.A.|Coding_exon, tm10613|Deletion|N.A.|Coding_exon, ttTi41323|Insertion|N.A.|Coding_exon, ttTi41341|Insertion|N.A.|Coding_exon, gk137577|Substitution|Missense|Coding_exon, gk593167|Substitution|Missense|Coding_exon, gk639097|Substitution|Missense|Coding_exon, gk451910|Substitution|Missense|Coding_exon, gk763702|Substitution|Missense|Coding_exon, gk713615|Substitution|Missense|Coding_exon, gk406142|Substitution|Missense|Coding_exon, gk366699|Substitution|Missense|Coding_exon, gk446628|Substitution|Missense|Coding_exon, gk854717|Substitution|Missense|Coding_exon, gk963671|Tandem_duplication|N.A.|Coding_exon, gk963801|Tandem_duplication|N.A.|Coding_exon, gk964317|Tandem_duplication|N.A.|Coding_exon, gk964487|Tandem_duplication|N.A.|Coding_exon, gk964488|Tandem_duplication|N.A.|Coding_exon	N.A.		N.A.	N.A.		N.A.	Is predicted to have transmembrane signaling receptor activity.		3.78549	2.83912	3.15457	1.89274	1.89274	7.57098	11.041	11.9874	1.26183	9.14826	6.30915	6.30915	6.62461	6.30915	5.99369	2.2082	5.04732	2.52366	2.2082	1.89274
WBGene00045060	F55B11.7		F55B11.7	A0FLS4	A0FLS4																																																																																																																										317		Ubiq-low						0		0	8	0	317	2.52366	0	2.52366		0.0601		-20.087		29.8109	45.7504		0.324416	0.0576758	0.82173	0	0.247636	0	0		0.287847	0.0413808	1.3049	0	0.205708	0	0		12.3889		0	0	0	0	1.22644	0	0	0	0	0.247636	0	0	0	0	0	0	0	0	0	0	0	0	0.881018	0	10.0338	0	0		CELE_F55B11.7	F55B11.7b, F55B11.7a.1	N.A.	N.A.	NR_131639.1, NM_001083221.2	NP_001076690.2	IV 11.886270	N.A.	N.A.	gk540211|Substitution|Missense|Coding_exon, gk824386|Substitution|Missense|Coding_exon, gk913690|Substitution|Missense|Coding_exon, h17153|Substitution|Missense|Coding_exon, gk962765|Tandem_duplication|N.A.|Coding_exon, gk963546|Tandem_duplication|N.A.|Coding_exon, gk963547|Tandem_duplication|N.A.|Coding_exon, gk963795|Tandem_duplication|N.A.|Coding_exon, gk964078|Tandem_duplication|N.A.|Coding_exon, gk964199|Tandem_duplication|N.A.|Coding_exon, gk964500|Tandem_duplication|N.A.|Coding_exon	N.A.		N.A.	N.A.		N.A.	Is enriched in the germ line and in the male based on RNA-seq studies. Is affected by several genes including hsf-1\; eat-2\; and sir-2.1 based on microarray and RNA-seq studies. Is affected by five chemicals including sodium arsenite\; D-glucose\; and Progesterone based on RNA-seq and microarray studies. Is predicted to encode a protein with the following domains: BTB\/POZ domain and SKP1\/BTB\/POZ domain superfamily.		2.83912	2.83912	8.51735	6.62461	7.57098	6.62461	8.20189	11.041	1.26183	5.36278	3.78549	1.89274	6.30915	5.36278	9.14826	2.2082	3.15457	3.47003	1.89274	1.89274
WBGene00009303	lips-8		F31F6.7	Q19941	Q19941																																																																																																																										423		Ubiq-low			SS			0		1	79	77	423	0.472813	18.2033	18.6761		0.0926		-15.937		23.2031	74.1906		0	0	0.111497	0	0	1.51711	0		0	0	0.073493	0	0	13.6067	0		4.11174		0	0	0	0	0.166411	0	0	0	0	0	0	0	3.94533	0	0	0	0	0	0	0	0	0	0	0	0	0	0		CELE_F31F6.7	F31F6.7.1	N.A.	TF316108	NM_078073.1	NP_510474.1	X 21.553499	fat content reduced, lysosome-related organelle morphology variant	N.A.	gk963311|Deletion|N.A.|Coding_exon, gk302142|Substitution|Missense|Coding_exon, gk302146|Substitution|Missense|Coding_exon, gk302147|Substitution|Missense|Coding_exon, gk302148|Substitution|Missense|Coding_exon, gk302149|Substitution|Missense|Coding_exon, gk734697|Substitution|Missense|Coding_exon, gk858963|Substitution|Missense|Coding_exon, gk331972|Substitution|Missense|Coding_exon, gk867076|Substitution|Missense|Coding_exon, gk584798|Substitution|N.A.|Coding_exon, gk768385|Substitution|Missense|Coding_exon, gk480244|Substitution|Missense|Coding_exon, gk438781|Substitution|Missense|Coding_exon, gk962707|Tandem_duplication|N.A.|Coding_exon, gk963581|Tandem_duplication|N.A.|Coding_exon, gk963810|Tandem_duplication|N.A.|Coding_exon, gk964028|Tandem_duplication|N.A.|Coding_exon, gk964029|Tandem_duplication|N.A.|Coding_exon, gk964260|Tandem_duplication|N.A.|Coding_exon	N.A.		N.A.	N.A.		N.A.	Is predicted to have hydrolase activity.		4.25532	2.60047	6.14657	6.85579	5.43735	6.61939	7.56501	6.14657	0.472813	4.01891	4.72813	5.91017	8.74704	7.80142	3.30969	4.01891	4.25532	7.80142	1.41844	1.89125								1
WBGene00009377	F34D10.8		F34D10.8	Q86MD2	Q86MD2																																																																																																																										53		low						54.717		1	51	33	53	33.9623	62.2642	96.2264		0.0383				64.8735	95.9666		0	0	0	0	0	0.580288	0		0	0	0	0	0		0		1.50907		0	0	0	0	0	0	0	0	0	0	0	0	1.50907	0	0	0	0	0	0	0	0	0	0	0	0	0	0		CELE_F34D10.8	F34D10.8.1	N.A.	N.A.	NM_001027389.3	NP_001022560.1	III -4.306125	N.A.	N.A.	gk962532|Tandem_duplication|N.A.|Coding_exon, gk963881|Tandem_duplication|N.A.|Coding_exon, gk963882|Tandem_duplication|N.A.|Coding_exon	N.A.		N.A.	N.A.		N.A.	Is enriched in the germ line and in the male based on RNA-seq studies. Is affected by several genes including daf-2\; age-1\; and hsf-1 based on microarray\; tiling array\; and RNA-seq studies. Is affected by ten chemicals including hydrogen sulfide\; Ethanol\; and methylmercuric chloride based on microarray and RNA-seq studies.		11.3208	1.88679	18.8679	0	7.54717	5.66038	0	1.88679	0	0	20.7547	0	5.66038	3.77358	0	1.88679	1.88679	7.54717	9.43396	1.88679
WBGene00013565	Y75B8A.37		Y75B8A.37	Q7YTH8	Q7YTH8																																																																																																																										106		low						0		0	11	0	106	10.3774	0	10.3774		0.0084		-26.455		36.2	80.3439		0	0	0	0	0	0	0										0		0	0	0	0	0	0	0	0	0	0	0	0	0	0	0	0	0	0	0	0	0	0	0	0	0	0	0		CELE_Y75B8A.37	Y75B8A.37.1	N.A.	N.A.	NM_001027775.1	NP_001022946.1	III 16.371571	locomotion variant	N.A.	gk188074|Substitution|Missense|Coding_exon, gk188075|Substitution|Missense|Coding_exon, gk471257|Substitution|Missense|Coding_exon, gk963887|Tandem_duplication|N.A.|Coding_exon, gk964363|Tandem_duplication|N.A.|Coding_exon, gk964364|Tandem_duplication|N.A.|Coding_exon	N.A.		N.A.	N.A.		N.A.	Is enriched in the DA neuron and the VA neuron based on tiling array studies. Is affected by several genes including alg-1\; hpl-2\; and his-24 based on microarray and RNA-seq studies. Is affected by methylmercuric chloride based on microarray studies.		5.66038	3.77358	7.54717	1.88679	1.88679	10.3774	9.43396	10.3774	1.88679	8.49057	4.71698	1.88679	6.60377	1.88679	1.88679	2.83019	6.60377	5.66038	4.71698	1.88679
WBGene00255611	Y116A8C.470		Y116A8C.470	A0A0K3AS38	A0A0K3AS38																																																																																																																										53		low						24.5283		1	35	31	53	7.54717	58.4906	66.0377		0.0378				51.0734	88.6121		0	0.0427276	0	0	0	0	0		0		0	0	0	0	0		1.28033		0.0468723	0	1.23346	0	0	0	0	0	0	0	0	0	0	0	0	0	0	0	0	0	0	0	0	0	0	0	0		CELE_Y116A8C.470	Y116A8C.470.1	N.A.	N.A.	NM_001313054.1	NP_001299983.1	IV 15.777410	N.A.	N.A.	gk962529|Deletion|N.A.|Coding_exon, gk963888|Deletion|N.A.|Coding_exon, gk963948|Deletion|N.A.|Coding_exon, gk222415|Substitution|N.A.|Coding_exon, gk314410|Substitution|Missense|Coding_exon, gk962765|Tandem_duplication|N.A.|Coding_exon, gk963590|Tandem_duplication|N.A.|Coding_exon, gk963795|Tandem_duplication|N.A.|Coding_exon, gk964078|Tandem_duplication|N.A.|Coding_exon, gk964500|Tandem_duplication|N.A.|Coding_exon	N.A.		N.A.	N.A.		N.A.	N.A.		5.66038	3.77358	5.66038	0	1.88679	3.77358	1.88679	11.3208	0	5.66038	9.43396	0	11.3208	16.9811	3.77358	5.66038	3.77358	3.77358	3.77358	1.88679
WBGene00017179	wht-4		F02E11.1	O16574	O16574																																																																																																																										636		low						2.20126		0	48	0	636	7.54717	0	7.54717		0.0859		-19.01		3.37018	25.8069		0	0	0	0	0.121727	0	0		0	0	0	0		0	0		0.121727		0	0	0	0	0	0	0	0	0	0.121727	0	0	0	0	0	0	0	0	0	0	0	0	0	0	0	0	0		CELE_F02E11.1	F02E11.1.1	N.A.	TF314901	NM_062094.3	NP_494495.3	II -7.033701	N.A.	N.A.	ok1007|Deletion|N.A.|Coding_exon, gk963053|Deletion|N.A.|Coding_exon, gk138029|Substitution|Missense|Coding_exon, gk138030|Substitution|Missense|Coding_exon, gk138031|Substitution|Missense|Coding_exon, gk138032|Substitution|Missense|Coding_exon, gk138035|Substitution|Missense|Coding_exon, gk138036|Substitution|Missense|Coding_exon, gk138037|Substitution|Missense|Coding_exon, gk657226|Substitution|Missense|Coding_exon, gk562216|Substitution|Missense|Coding_exon, gk402765|Substitution|Missense|Coding_exon, gk665413|Substitution|Missense|Coding_exon, gk606913|Substitution|Missense|Coding_exon, gk612234|Substitution|Missense|Coding_exon, gk677862|Substitution|Missense|Coding_exon, gk501461|Substitution|Missense|Coding_exon, gk393943|Substitution|Missense|Coding_exon, gk860489|Substitution|Missense|Coding_exon, gk755355|Substitution|Missense|Coding_exon, gk828242|Substitution|N.A.|Coding_exon, gk877914|Substitution|Missense|Coding_exon, gk388606|Substitution|Missense|Coding_exon, gk958218|Substitution|Missense|Coding_exon, h5236|Substitution|Missense|Coding_exon, gk963801|Tandem_duplication|N.A.|Coding_exon, gk964209|Tandem_duplication|N.A.|Coding_exon, gk964210|Tandem_duplication|N.A.|Coding_exon, gk964317|Tandem_duplication|N.A.|Coding_exon	N.A.		N.A.	ENSG00000172350 | Inparanoid;OrthoInspector;OrthoFinder;Roundup;EnsEMBL-Compara;ParaSite-Compara, ENSG00000160179 | Inparanoid;OrthoInspector;OrthoFinder;Roundup;EnsEMBL-Compara;ParaSite-Compara		N.A.	Is an ortholog of human ABCG1 (ATP binding cassette subfamily G member 1) and ABCG4 (ATP binding cassette subfamily G member 4). Is predicted to have ATPase activity, coupled to transmembrane movement of substances.		4.87421	1.25786	4.87421	4.71698	5.18868	8.96226	6.60377	9.1195	0.943396	5.66038	6.60377	3.77358	5.50314	7.86164	3.77358	3.14465	3.77358	7.54717	3.93082	1.88679
WBGene00009612	F41D3.7		F41D3.7	O45511	O45511																																																																																																																										106		low						21.6981		0	54	0	106	50.9434	0	50.9434		0.0057		-30.927		37.1113	77.5583		0	0	0.172313	0	0.01877	0	0		0	0	9.18026	0	0.108929	0	0		0.722575		0	0	0	0	0	0.703805	0	0	0	0.01877	0	0	0	0	0	0	0	0	0	0	0	0	0	0	0	0	0		CELE_F41D3.7	F41D3.7.1	N.A.	N.A.	NM_060695.1	NP_493096.1	I 13.106390	N.A.	N.A.	tm10118|Deletion|N.A.|Coding_exon, gk460783|Substitution|Missense|Coding_exon, gk962706|Tandem_duplication|N.A.|Coding_exon, gk962859|Tandem_duplication|N.A.|Coding_exon, gk963095|Tandem_duplication|N.A.|Coding_exon, gk963738|Tandem_duplication|N.A.|Coding_exon, gk963849|Tandem_duplication|N.A.|Coding_exon, gk964175|Tandem_duplication|N.A.|Coding_exon, gk964201|Tandem_duplication|N.A.|Coding_exon, gk964202|Tandem_duplication|N.A.|Coding_exon	N.A.		N.A.	N.A.		N.A.	Is affected by Tunicamycin\; resveratrol\; and Sirolimus based on microarray studies.		3.77358	0	6.60377	6.60377	8.49057	12.2642	5.66038	8.49057	1.88679	3.77358	5.66038	1.88679	6.60377	7.54717	5.66038	0.943396	3.77358	3.77358	4.71698	1.88679
WBGene00005099	srd-21		W06G6.3	Q9U338	Q9U338																																																																																																																										318		low						0		0	27	0	318	8.49057	0	8.49057		0.0611		-17.741		5.15598	34.3306		0	0	0.492221	0	0.152864	0	0		0	0	3.21999	0	0.31056	0	0		1.41129		0	0	0	0	0.433038	0.82539	0	0	0	0.152864	0	0	0	0	0	0	0	0	0	0	0	0	0	0	0	0	0		CELE_W06G6.3	W06G6.3.1	N.A.	TF316515	NM_074806.1	NP_507207.1	V 10.759470	N.A.	N.A.	gk963302|Deletion|N.A.|Coding_exon, gk964050|Deletion|N.A.|Coding_exon, gk258518|Substitution|Missense|Coding_exon, gk605230|Substitution|Missense|Coding_exon, gk362935|Substitution|Missense|Coding_exon, gk777274|Substitution|Missense|Coding_exon, gk963271|Tandem_duplication|N.A.|Coding_exon, gk963683|Tandem_duplication|N.A.|Coding_exon, gk963684|Tandem_duplication|N.A.|Coding_exon, gk963807|Tandem_duplication|N.A.|Coding_exon	N.A.		N.A.	N.A.		N.A.	Is affected by cyc-1 and drh-3 based on microarray and RNA-seq studies. Is affected by adsorbable organic bromine compound and allantoin based on microarray studies. Is predicted to encode a protein with the following domain: 7TM GPCR, serpentine receptor class d (Srd).		3.14465	2.20126	4.40252	1.57233	1.57233	7.2327	11.0063	12.2642	1.88679	8.80503	6.60377	3.14465	10.6918	5.34591	4.40252	2.83019	4.08805	3.14465	3.77358	1.88679
WBGene00007383	C06C6.9		C06C6.9	O62036	O62036																																																																																																																										106		low						11.3208		1	106	106	106	0	100	100		0.0239		-23.32		63.1123	89.7052		0	0.0620514	0	0	0.09428	0	0		0	0.658161	0	0	1.51938	0	0		0.162351		0.0680706	0	0	0	0	0	0	0	0	0.09428	0	0	0	0	0	0	0	0	0	0	0	0	0	0	0	0	0		CELE_C06C6.9	C06C6.9.1	N.A.	TF322548	NM_074612.1	NP_507013.1	V 9.299018	N.A.	N.A.	gk257001|Substitution|Missense|Coding_exon, gk257002|Substitution|N.A.|Coding_exon, gk963271|Tandem_duplication|N.A.|Coding_exon, gk964458|Tandem_duplication|N.A.|Coding_exon, gk964459|Tandem_duplication|N.A.|Coding_exon	N.A.		N.A.	N.A.		N.A.	Is enriched in the germ line based on RNA-seq studies. Is affected by several genes including daf-2\; clk-1\; and eat-2 based on microarray\; tiling array\; and RNA-seq studies. Is affected by nine chemicals including Rifampin\; Psoralens\; and Sirolimus based on RNA-seq and microarray studies. Is predicted to encode a protein with the following domain: Protein of unknown function DUF1179.		2.83019	0	14.1509	5.66038	4.71698	7.54717	3.77358	6.60377	0	5.66038	5.66038	0.943396	9.43396	8.49057	4.71698	2.83019	11.3208	1.88679	1.88679	1.88679
WBGene00077523	C23H5.12		C23H5.12	B0JCV6	B0JCV6																																																																																																																										265		low						13.9623		0	0	0	265	0	0	0		0.043		-20.165		8.98796	33.8787		0	0	0.355396	0	0.0162675	0	0		0	0	21.847	0	0.0457729	0	0		0.0162675		0	0	0	0	0	0	0	0	0	0.0162675	0	0	0	0	0	0	0	0	0	0	0	0	0	0	0	0	0		CELE_C23H5.12	C23H5.12.1	N.A.	N.A.	NM_001129284.1	NP_001122756.1	IV -9.934412	N.A.	N.A.	gk962726|Deletion|N.A.|Coding_exon, gk195554|Substitution|Missense|Coding_exon, gk921376|Substitution|Missense|Coding_exon, gk736602|Substitution|Missense|Coding_exon, gk690874|Substitution|Missense|Coding_exon, gk327556|Substitution|Missense|Coding_exon, gk405468|Substitution|Missense|Coding_exon, gk716946|Substitution|Missense|Coding_exon, gk963025|Tandem_duplication|N.A.|Coding_exon, gk963722|Tandem_duplication|N.A.|Coding_exon, gk964255|Tandem_duplication|N.A.|Coding_exon	N.A.		N.A.	N.A.		N.A.	Is affected by several genes including hsf-1\; hpl-2\; and met-2 based on microarray and RNA-seq studies. Is affected by four chemicals including Rifampin\; Psoralens\; and Sirolimus based on RNA-seq and microarray studies.		2.64151	1.88679	4.5283	2.64151	2.26415	6.41509	11.3208	13.9623	1.88679	10.9434	6.41509	3.39623	9.81132	3.77358	4.5283	4.5283	3.77358	1.13208	2.26415	1.88679
WBGene00021398	Y38C1AA.7		Y38C1AA.7	Q9N431	Q9N431																																																																																																																										159		low						14.4654		0	27	0	159	16.9811	0	16.9811		0.0152		-21.822		28.4525	64.5222		0	0	0	0	0	0	0										0		0	0	0	0	0	0	0	0	0	0	0	0	0	0	0	0	0	0	0	0	0	0	0	0	0	0	0		Y38C1AA.d, Y38C1AA.d, CELE_Y38C1AA.7	Y38C1AA.7.1	CEOP4645	TF317018	NM_067471.6	NP_499872.1	IV -26.884159	sick	N.A.	gk191458|Substitution|Missense|Coding_exon, gk837547|Substitution|Missense|Coding_exon, gk631740|Substitution|Missense|Coding_exon, gk963025|Tandem_duplication|N.A.|Coding_exon, gk963690|Tandem_duplication|N.A.|Coding_exon	snx-1(Physical), wdfy-2(Physical), par-3(Physical), B0034.1(Physical), F27C1.4(Physical), K02B7.3(Physical)		N.A.	N.A.		N.A.	Is affected by several genes including daf-2\; age-1\; and let-7 based on microarray\; RNA-seq\; and proteomic studies. Is affected by twenty-five chemicals including aldicarb\; Ethanol\; and methylmercury hydroxide based on microarray and RNA-seq studies.		2.51572	1.88679	3.77358	2.51572	5.66038	10.6918	5.03145	13.8365	0	6.91824	12.5786	3.14465	8.1761	0	3.77358	3.14465	4.40252	9.43396	0.628931	1.88679
WBGene00021958	Y57E12AL.4		Y57E12AL.4	Q95XV5	Q95XV5																																																																																																																										106		low			SS			0		0	4	0	106	3.77358	0	3.77358		0.0039		-41.613		49.3368	86.7158		0	0	0.172783	0	0.09428	0.51197	0		0	0	0.285003	0	0.137685	1.91704	0		1.65804		0	0	0	0	0.257882	0	0	0	0	0.09428	0	0	0	0	0	0	0	0	0	1.30588	0	0	0	0	0	0	0		CELE_Y57E12AL.4	Y57E12AL.4.1	N.A.	N.A.	NM_001359780.1	NP_001346709.1	V 0.501580	N.A.	N.A.	gk853041|Substitution|Missense|Coding_exon, gk691422|Substitution|Missense|Coding_exon, gk741747|Substitution|Missense|Coding_exon, gk721663|Substitution|Missense|Coding_exon, gk850178|Substitution|Missense|Coding_exon, gk531775|Substitution|Missense|Coding_exon, gk962860|Tandem_duplication|N.A.|Coding_exon, gk963301|Tandem_duplication|N.A.|Coding_exon, gk963553|Tandem_duplication|N.A.|Coding_exon, gk963610|Tandem_duplication|N.A.|Coding_exon, gk963698|Tandem_duplication|N.A.|Coding_exon, gk963850|Tandem_duplication|N.A.|Coding_exon, gk964259|Tandem_duplication|N.A.|Coding_exon, gk964351|Tandem_duplication|N.A.|Coding_exon, gk964527|Tandem_duplication|N.A.|Coding_exon, gk964528|Tandem_duplication|N.A.|Coding_exon	N.A.		N.A.	N.A.		N.A.	Is affected by eat-2 based on RNA-seq studies. Is affected by four chemicals including Zidovudine\; allantoin\; and Sirolimus based on RNA-seq studies. Is predicted to encode a protein with the following domain: Protein of unknown function DUF4473.		1.88679	0.943396	7.54717	5.66038	12.2642	5.66038	7.54717	11.3208	0	10.3774	6.60377	0	7.54717	3.77358	3.77358	2.83019	2.83019	6.60377	0.943396	1.88679								1
WBGene00219544	C17G1.14		C17G1.14	J7S138	J7S138																																																																																																																										53		Ubiq-low						0		0	17	0	53	32.0755	0	32.0755		0.0513				45.9764	85.2763		0	0.04627	0.734067	0	0.0565459	0	11.6726		0	0.00371254	0.0623392	0	0.00454078	0	13.9477		13.7919		0.0507583	0	0	0	0.56792	1.44408	0	0	0	0.0565459	11.6726	0	0	0	0	0	0	0	0	0	0	0	0	0	0	0	0		CELE_C17G1.14	C17G1.14.1	N.A.	N.A.	NM_001277037.1	NP_001263966.1	X 1.731211	N.A.	N.A.	gk963311|Deletion|N.A.|Coding_exon, gk832527|Substitution|Missense|Coding_exon, gk962707|Tandem_duplication|N.A.|Coding_exon, gk964090|Tandem_duplication|N.A.|Coding_exon, gk964091|Tandem_duplication|N.A.|Coding_exon, gk964260|Tandem_duplication|N.A.|Coding_exon	N.A.		N.A.	N.A.		N.A.	Is affected by allantoin and Sirolimus based on RNA-seq studies.		9.43396	1.88679	1.88679	3.77358	1.88679	0	5.66038	18.8679	0	5.66038	0	3.77358	13.2075	9.43396	3.77358	3.77358	3.77358	7.54717	3.77358	1.88679
WBGene00019527	K08D9.6		K08D9.6	Q9TXN1	Q9TXN1																																																																																																																										530		Ubiq-low						9.0566		1	72	71	530	0.188679	13.3962	13.5849		0.0028		-12.851		11.5672	30.8573		0.301295	0.659349	1.47956	1.6956	0.639665	0	1.96668		0.0467786	0.108396	0.281147	0.335993	0.10482	0	0.411829		33.0473		0.723308	3.61152	1.74911	0	1.73891	0.36464	0	0	12.6033	0.639665	1.96668	0	0	0	0	0	0	0	0	0	0	0	0	0	0	0	9.65009		CELE_K08D9.6	K08D9.6.1	N.A.	TF315451	NM_071484.4	NP_503885.2	V -12.525420	N.A.	N.A.	gk230338|Substitution|Missense|Coding_exon, gk230340|Substitution|Missense|Coding_exon, gk230343|Substitution|Missense|Coding_exon, gk230347|Substitution|N.A.|N.A., gk756950|Substitution|Missense|Coding_exon, gk410315|Substitution|Missense|Coding_exon, gk865550|Substitution|Missense|Coding_exon, gk441430|Substitution|Missense|Coding_exon, gk705434|Substitution|Missense|Coding_exon, gk933276|Substitution|Missense|Coding_exon, gk962688|Tandem_duplication|N.A.|Coding_exon, gk962689|Tandem_duplication|N.A.|Coding_exon, gk963027|Tandem_duplication|N.A.|Coding_exon, gk963301|Tandem_duplication|N.A.|Coding_exon, gk963553|Tandem_duplication|N.A.|Coding_exon, gk963591|Tandem_duplication|N.A.|Coding_exon, gk963850|Tandem_duplication|N.A.|Coding_exon, gk964259|Tandem_duplication|N.A.|Coding_exon, gk964351|Tandem_duplication|N.A.|Coding_exon	N.A.		N.A.	N.A.		N.A.	Is affected by several genes including daf-16\; daf-2\; and daf-12 based on tiling array\; RNA-seq\; and microarray studies. Is affected by six chemicals including methylmercuric chloride\; Rifampin\; and Sirolimus based on microarray and RNA-seq studies. Is predicted to encode a protein with the following domain: Glycosyltransferase family 92.		5.09434	3.20755	6.03774	4.15094	6.22642	7.16981	6.98113	6.41509	1.69811	7.35849	6.22642	5.09434	6.60377	4.90566	4.71698	3.77358	5.84906	3.77358	2.83019	1.88679
WBGene00015792	C15C7.6		C15C7.6	Q18015	Q18015																																																																																																																										424		Ubiq-low			SS			8.25472		0	15	0	424	3.53774	0	3.53774		0.0051		-13.549		13.6404	29.5603		0.710139	2.508	0.965454	1.39315	0.404685	0	7.40168		0.0560357	0.230619	0.0777484	0.116193	0.0311814	0	1.23744		56.3478		0	0	0	0	1.44095	0	3.61808	0	0	0.404685	7.40168	0	0	0	5.17177	0	0	0	0	0	0	0	38.3107	0	0	0	0		CELE_C15C7.6	C15C7.6.1	N.A.	TF343751	NM_076144.5	NP_508545.2	X -11.586340	N.A.	N.A.	gk963311|Deletion|N.A.|Coding_exon, gk275201|Substitution|Missense|Coding_exon, gk275204|Substitution|Missense|Coding_exon, gk518492|Substitution|Missense|Coding_exon, gk849103|Substitution|N.A.|Coding_exon, gk355031|Substitution|Missense|Coding_exon, gk680680|Substitution|Missense|Coding_exon, gk358448|Substitution|Missense|Coding_exon, gk560241|Substitution|Missense|Coding_exon, gk490293|Substitution|N.A.|N.A., gk963725|Tandem_duplication|N.A.|Coding_exon	N.A.		N.A.	N.A.		N.A.	Is enriched in the Z1\; the Z4\; and the germ line based on RNA-seq studies. Is affected by several genes including clk-1\; pgl-1\; and glh-1 based on microarray and RNA-seq studies. Is affected by Rifampin and allantoin based on RNA-seq and microarray studies.		4.71698	2.83019	5.89623	4.48113	5.66038	7.78302	7.07547	10.6132	0.707547	5.42453	5.89623	4.00943	6.60377	6.13208	6.60377	2.83019	3.30189	3.53774	4.00943	1.88679								1
WBGene00010584	K05C4.8		K05C4.8	Q9XUU6	Q9XUU6																																																																																																																										106		Ubiq-low						0		0	36	0	106	33.9623	0	33.9623		0.0027		-28.515		52.7634	85.2763		1.09098	0.424573	0	0	0.184006	0	0		1.79267	0.333002	0	0	0.121412	0	0		0.649764		0.465757	0	0	0	0	0	0	0	0	0.184006	0	0	0	0	0	0	0	0	0	0	0	0	0	0	0	0	0		CELE_K05C4.8	K05C4.8.1	N.A.	N.A.	NM_061162.1	NP_493563.1	I 26.540791	N.A.	N.A.	gk129885|Substitution|Missense|Coding_exon, gk713030|Substitution|Missense|Coding_exon, gk337951|Substitution|Missense|Coding_exon, gk962681|Tandem_duplication|N.A.|Coding_exon, gk963269|Tandem_duplication|N.A.|Coding_exon, gk963713|Tandem_duplication|N.A.|Coding_exon, gk963714|Tandem_duplication|N.A.|Coding_exon, gk963849|Tandem_duplication|N.A.|Coding_exon, gk963947|Tandem_duplication|N.A.|Coding_exon, gk964175|Tandem_duplication|N.A.|Coding_exon	N.A.		N.A.	N.A.		N.A.	Is enriched in several tissues, including the coelomocyte and the nervous system based on tiling array and microarray studies. Is affected by several genes including daf-2\; hsf-1\; and eat-2 based on microarray and RNA-seq studies. Is affected by six chemicals including Alovudine\; Psoralens\; and allantoin based on RNA-seq and microarray studies.		4.71698	0.943396	8.49057	4.71698	5.66038	9.43396	7.54717	10.3774	1.88679	1.88679	5.66038	0	14.1509	4.71698	4.71698	0.943396	7.54717	2.83019	1.88679	1.88679
WBGene00001170	egl-1		F23B12.9	O61667	O61667																																																																																																																										106		Ubiq-low						25.4717		0	26	0	106	24.5283	0	24.5283		0.007		-17.047		61.4763	74.876		0.845509	0.163	0.118947	8.31393	0.0205987	0	0		0.0981269	0.0175288	0.0127311	7.24176	0.00218174	0	0		49.2528		0.178811	0	0	0	0.177531	0	0	48.8759	0	0.0205987	0	0	0	0	0	0	0	0	0	0	0	0	0	0	0	0	0		CELE_F23B12.9	F23B12.9.1	N.A.	TF322236	NM_074174.3	NP_506575.2	V 6.307373	apoptosis reduced, protein degradation variant	amplitude of sinusoidal movement variant, apoptosis fails to occur, backward locomotion variant, backward point velocity decreased, body posture amplitude increased, body posture wavelength increased, cell death sexually dimorphic increased, coiling frequency decreased, defecation cycle variant, egg laying defective, egg laying imipramine resistant, egg laying levamisole resistant, egg laying phentolamine resistant, egg laying response to drug variant, egg retention, ethosuximide resistant, fat, forward locomotion decreased, forward point velocity decreased, frequency of body bend variant, genotoxic induced apoptosis variant, head bend angle variant, induced cell death variant, long, neuron activation variant, neuron cell body absent misplaced, nose movement variant, organism oxidative stress response hypersensitive, oxidative stress response variant, path curvature variant, pathogen induced cell death reduced, pathogen induced death increased, pausing variant, programmed cell death variant, reduced brood size, tail bend angle variant, transient bloating, turning frequency variant	gk253656|Substitution|Missense|Coding_exon, gk856019|Substitution|N.A.|N.A., gk730419|Substitution|N.A.|N.A., gk581541|Substitution|Missense|Coding_exon, gk571019|Substitution|Missense|Coding_exon, gk420353|Substitution|Missense|Coding_exon, gk962657|Tandem_duplication|N.A.|Coding_exon, gk962658|Tandem_duplication|N.A.|Coding_exon, gk963271|Tandem_duplication|N.A.|Coding_exon, gk963301|Tandem_duplication|N.A.|Coding_exon, gk963706|Tandem_duplication|N.A.|Coding_exon, gk963796|Tandem_duplication|N.A.|Coding_exon, gk964458|Tandem_duplication|N.A.|Coding_exon, gk964459|Tandem_duplication|N.A.|Coding_exon	ced-3(Genetic), ced-4(Genetic), ced-9(Physical | Genetic | Regulatory), egl-5(Genetic), tra-1(Genetic | Regulatory), ces-1(Genetic | Regulatory), lev-1(Genetic), unc-29(Genetic), ced-1(Genetic), eor-1(Genetic), eor-2(Genetic), cha-1(Genetic), unc-4(Genetic), egl-30(Genetic), cep-1(Regulatory), hus-1(Regulatory), ced-13(Genetic | Regulatory), eya-1(Genetic), gld-1(Genetic | Regulatory), pig-1(Genetic), cbp-1(Regulatory), pax-2(Genetic), egl-38(Genetic), lin-39(Genetic), ceh-20(Genetic), unc-62(Genetic | Regulatory), mab-5(Regulatory), wah-1(Regulatory), tra-4(Regulatory), akt-1(Regulatory), akt-2(Regulatory), sel-8(Regulatory), fsn-1(Regulatory), efl-3(Regulatory), sptf-3(Regulatory), dao-5(Regulatory), ned-8(Genetic), skr-1(Genetic), prmt-5(Regulatory), lin-3(Regulatory), dlc-1(Genetic), unc-3(Regulatory), ung-1(Regulatory), lin-61(Regulatory), mir-82(Regulatory), mir-81(Regulatory), mir-80(Regulatory), mir-58.1(Regulatory)		N.A.	N.A.		egl-1 encodes a novel protein that contains a region similar to the BH3 (Bcl-2 homology region 3) domain of mammalian cell death activators\; EGL-1 functions as an upstream activator in the general programmed cell death pathway and positively regulates programmed cell death by interacting directly with CED-9 to induce CED-4 release from CED-4\/CED-9 complexes and ultimately activate the CED-3 caspase\; EGL-1 also induces WAH-1\/apoptosis-inducing factor release from the mitochondria\; in hermaphrodites, egl-1 is transcriptionally repressed by TRA-1, permitting survival of the HSN neurons required for egg laying\; egl-1 message is detected at low abundance in embryonic and L1 larval mRNA preparations, but not in mRNA preparations from later larval stages or young adults.	Is involved in several processes, including actin filament depolymerization\; apoptotic mitochondrial changes\; and apoptotic process involved in development. Localizes to the cytosol\; mitochondrion\; and presynapse. Is expressed in several tissues, including the ABalappaapp\; the ABaraapapaad\; the ABaraapppaad\; the HSN\; and in the male.		1.88679	1.88679	1.88679	12.2642	3.77358	2.83019	2.83019	7.54717	0	12.2642	7.54717	3.77358	20.7547	1.88679	2.83019	3.77358	0.943396	2.83019	6.60377	1.88679
WBGene00017544	lgc-6		F17E9.8	O61519	O61519																																																																																																																										425		Ubiq-low			SS			8.23529		0	38	0	425	8.94118	0	8.94118		0.013		-20.758		9.64382	23.4635		0.674788	0.0700197	0	5.0705	0.203599	0	0		0.126268	0.0117702	0	5.34633	0.0350108	0	0		9.0752		0.0768118	0	0	5.92403	0	0	2.87076	0	0	0.203599	0	0	0	0	0	0	0	0	0	0	0	0	0	0	0	0	0		CELE_F17E9.8	F17E9.8.1	N.A.	TF319821	NM_069009.3	NP_501410.3	IV 3.710039	N.A.	N.A.	gk207107|Substitution|Missense|Coding_exon, gk615658|Substitution|Missense|Coding_exon, gk627665|Substitution|Missense|Coding_exon, gk761157|Substitution|Missense|Coding_exon, gk543846|Substitution|Missense|Coding_exon, gk883377|Substitution|Missense|Coding_exon, gk962765|Tandem_duplication|N.A.|Coding_exon, gk963417|Tandem_duplication|N.A.|Coding_exon, gk963722|Tandem_duplication|N.A.|Coding_exon, gk964278|Tandem_duplication|N.A.|Coding_exon, gk964500|Tandem_duplication|N.A.|Coding_exon	N.A.		N.A.	N.A.		N.A.	Is predicted to contribute to extracellular ligand-gated ion channel activity.		5.64706	1.64706	2.82353	5.64706	5.41176	7.05882	8.70588	11.7647	2.58824	4.94118	5.17647	2.58824	9.17647	7.29412	3.76471	4.70588	4	1.64706	3.52941	1.88235								1
WBGene00019763	galt-1		M03F8.4	O16374	O16374																																																																																																																										425		Ubiq-low						0		1	66	66	425	0	15.5294	15.5294		0.1937		-19.177		17.3274	46.2024		1.03268	0.285706	0	0.303571	0.328297	0.454555	10.1837		0.089365	0.0232229	0	0.0247109	0.0267775	0.0374616	4.2347		136.389		0.220657	0	98.1064	0	0	0	0.788391	0	0	0.328297	10.1837	0	0	0	0	0	0	0	0	1.15943	24.3108	0	1.29169	0	0	0	0		CELE_M03F8.4	M03F8.4.1	N.A.	TF351039	NM_072144.5	NP_504545.2	V -0.748593	N.A.	N.A.	op497|Insertion|N.A.|Coding_exon, gk236209|Substitution|Missense|Coding_exon, gk236210|Substitution|Missense|Coding_exon, gk236211|Substitution|Missense|Coding_exon, gk236212|Substitution|Missense|Coding_exon, gk236213|Substitution|Missense|Coding_exon, gk236214|Substitution|Missense|Coding_exon, gk838918|Substitution|N.A.|N.A., gk359213|Substitution|Missense|Coding_exon, gk665115|Substitution|Missense|Coding_exon, gk828006|Substitution|Missense|Coding_exon, gk449812|Substitution|Missense|Coding_exon, gk413063|Substitution|Missense|Coding_exon, gk639440|Substitution|Missense|Coding_exon, gk963041|Tandem_duplication|N.A.|Coding_exon, gk963042|Tandem_duplication|N.A.|Coding_exon, gk963301|Tandem_duplication|N.A.|Coding_exon, gk963553|Tandem_duplication|N.A.|Coding_exon, gk963591|Tandem_duplication|N.A.|Coding_exon, gk963850|Tandem_duplication|N.A.|Coding_exon, gk964259|Tandem_duplication|N.A.|Coding_exon, gk964351|Tandem_duplication|N.A.|Coding_exon	skn-1(Regulatory)		N.A.	N.A.		galt-1 encodes a galactosyltransferase that is a member of a novel glycosyltransferase family of proteins found in a wide variety of multicellular eukaryotes, but not in mammals\; when expressed in insect calls, GALT-1 demonstrates manganese-dependent galactosyltransferase activity\; loss of galt-1 activity results in animals that are resistant to the toxic effects of the fungal galectin CGL2 from the ink cap mushroom Coprinopsis cinerea.	Exhibits beta-N-acetylglucosaminylglycopeptide beta-1,4-galactosyltransferase activity. Is involved in N-glycan processing and protein galactosylation. Is expressed in the coelomocyte and the intestine.		5.41176	2.35294	8.23529	7.05882	6.35294	6.58824	8.23529	8	0.470588	5.64706	3.05882	5.88235	7.05882	6.35294	4.94118	3.05882	3.05882	4.47059	1.88235	1.88235
WBGene00011876	srz-6		T21B4.1	O18098	O18098																																																																																																																										372		low						4.83871		0	12	0	372	3.22581	0	3.22581		0.0974		-14.377		3.29157	32.1518		0	0	0	0	0.442004	0	0		0	0	0	0		0	0		0.442004		0	0	0	0	0	0	0	0	0	0.442004	0	0	0	0	0	0	0	0	0	0	0	0	0	0	0	0	0		CELE_T21B4.1	T21B4.1.1	N.A.	TF320520	NM_001368611.1	NP_001355366.1	II 10.138830	dauer lifespan extended	N.A.	gk963053|Deletion|N.A.|Coding_exon, h13344|Insertion|Frameshift|Coding_exon, gk157358|Substitution|Missense|Coding_exon, gk157359|Substitution|Missense|Coding_exon, gk801352|Substitution|Missense|Coding_exon, gk566440|Substitution|Missense|Coding_exon, gk847089|Substitution|Missense|Coding_exon, gk534611|Substitution|Missense|Coding_exon, gk332937|Substitution|Missense|Coding_exon, gk921608|Substitution|Missense|Coding_exon, gk648109|Substitution|Missense|Coding_exon, gk652500|Substitution|N.A.|N.A., gk962684|Tandem_duplication|N.A.|Coding_exon, gk963801|Tandem_duplication|N.A.|Coding_exon, gk964116|Tandem_duplication|N.A.|Coding_exon	N.A.		N.A.	N.A.		N.A.	Is expressed in the ADLL and the ADLR. Is predicted to encode a protein with the following domain: 7TM GPCR, serpentine receptor class z (Srz).		4.56989	1.34409	5.37634	1.6129	4.30108	7.25806	10.4839	10.4839	1.34409	9.94624	6.98925	4.83871	6.72043	5.37634	4.03226	3.76344	3.76344	2.68817	3.22581	1.88172
WBGene00019989	R09F10.8		R09F10.8	Q23031	Q23031																																																																																																																										372		Ubiq-low			SS			18.0108		1	230	198	372	8.60215	53.2258	61.828		0.6696		-11.827		59.2582	56.6372		0.784033	0.105771	0.195519	17.9839	0.0540512	0.710393	0		0.0411573	0.0053615	0.00995607	9.72226	0.00273267	0.0371481	0		86.3263		0.116031	3.64804	0	0	0.291815	0	30.4063	36.8947	0	0.0540512	0	0	0	0	3.43283	0	0	0	0	1.81199	0	0	0	0	9.67049	0	0		CELE_R09F10.8	R09F10.8.1	N.A.	TF320046	NM_077008.4	NP_509409.2	X -0.160687	embryonic lethal	N.A.	gk963311|Deletion|N.A.|Coding_exon, otn19127|Substitution|Missense|Coding_exon, gk287200|Substitution|Missense|Coding_exon, gk520722|Substitution|N.A.|N.A., gk911422|Substitution|Missense|Coding_exon, gk442660|Substitution|Missense|Coding_exon, gk668658|Substitution|Missense|Coding_exon, gk476316|Substitution|Missense|Coding_exon, gk340822|Substitution|Missense|Coding_exon, gk786934|Substitution|Missense|Coding_exon, gk843058|Substitution|Missense|Coding_exon, gk480212|Substitution|Missense|Coding_exon, gk902884|Substitution|Missense|Coding_exon, gk916743|Substitution|Missense|Coding_exon, gk952972|Substitution|Missense|Coding_exon, gk954139|Substitution|Missense|Coding_exon, gk962707|Tandem_duplication|N.A.|Coding_exon, gk963732|Tandem_duplication|N.A.|Coding_exon, gk963896|Tandem_duplication|N.A.|Coding_exon, gk964126|Tandem_duplication|N.A.|Coding_exon, gk964193|Tandem_duplication|N.A.|Coding_exon, gk964194|Tandem_duplication|N.A.|Coding_exon, gk964260|Tandem_duplication|N.A.|Coding_exon	N.A.		N.A.	N.A.		N.A.	Is enriched in the germ line\; the hypodermis\; and the pharyngeal muscle cell based on tiling array and RNA-seq studies. Is affected by several genes including daf-16\; daf-2\; and glp-1 based on microarray\; tiling array\; proteomic\; and RNA-seq studies. Is affected by ten chemicals including Rotenone\; nanoparticle\; and Alovudine based on RNA-seq and microarray studies.		5.91398	2.68817	6.98925	9.4086	10.2151	4.56989	5.91398	6.1828	0.268817	5.37634	4.56989	2.95699	9.4086	4.03226	5.91398	3.49462	4.03226	4.03226	2.15054	1.88172								1
WBGene00005844	srw-97		ZC204.15	P91549	P91549																																																																																																																										372		Ubiq-low						12.9032		0	41	0	372	11.0215	0	11.0215		0.0292		-17.011		2.8396	23.1565		1.4263	0.122977	0	0	0	0	0		11.5981	0.0862212	0	0	0	0	0		1.34556		0.134906	0	0	1.21065	0	0	0	0	0	0	0	0	0	0	0	0	0	0	0	0	0	0	0	0	0	0	0		CELE_ZC204.15	ZC204.15.1	N.A.	TF315784	NM_061633.1	NP_494034.1	II -14.669720	N.A.	N.A.	gk134306|Substitution|Missense|Coding_exon, gk134307|Substitution|Missense|Coding_exon, gk134308|Substitution|Missense|Coding_exon, gk938436|Substitution|Missense|Coding_exon, gk411174|Substitution|Missense|Coding_exon, gk877160|Substitution|Missense|Coding_exon, gk859852|Substitution|Missense|Coding_exon, gk497001|Substitution|Missense|Coding_exon, gk724710|Substitution|Missense|Coding_exon, gk725314|Substitution|Missense|Coding_exon, h10555|Substitution|Missense|Coding_exon, gk963786|Tandem_duplication|N.A.|Coding_exon, gk963801|Tandem_duplication|N.A.|Coding_exon, gk964317|Tandem_duplication|N.A.|Coding_exon	N.A.		N.A.	N.A.		N.A.	Is predicted to have G protein-coupled peptide receptor activity.		3.76344	1.88172	5.64516	3.76344	2.95699	6.72043	9.94624	12.0968	1.34409	9.67742	6.98925	4.30108	6.72043	6.72043	3.49462	2.15054	2.68817	4.03226	3.22581	1.88172
WBGene00010527	srz-74		K03D3.1	O45639	O45639																																																																																																																										319		low						5.32915		1	41	34	319	2.19436	10.6583	12.8527		0.0191		-28.132		2.8396	25.0725		0	0	0	0	0.180624	0	0		0	0	0	0		0	0		0.180624		0	0	0	0	0	0	0	0	0	0.180624	0	0	0	0	0	0	0	0	0	0	0	0	0	0	0	0	0		CELE_K03D3.1	K03D3.1.1	N.A.	TF320520	NM_070544.1	NP_502945.1	IV 15.016890	N.A.	N.A.	gk962529|Deletion|N.A.|Coding_exon, gk963305|Deletion|N.A.|Coding_exon, gk963704|Deletion|N.A.|Coding_exon, gk963888|Deletion|N.A.|Coding_exon, gk963948|Deletion|N.A.|Coding_exon, gk585269|Substitution|Missense|Coding_exon, gk335221|Substitution|Missense|Coding_exon, gk737972|Substitution|Missense|Coding_exon, gk635283|Substitution|Missense|Coding_exon, gk962765|Tandem_duplication|N.A.|Coding_exon, gk963377|Tandem_duplication|N.A.|Coding_exon, gk963378|Tandem_duplication|N.A.|Coding_exon, gk963590|Tandem_duplication|N.A.|Coding_exon, gk963795|Tandem_duplication|N.A.|Coding_exon, gk964078|Tandem_duplication|N.A.|Coding_exon, gk964500|Tandem_duplication|N.A.|Coding_exon	egl-9(Genetic)		N.A.	N.A.		N.A.	Is affected by several genes including prg-1\; drh-3\; and rsr-2 based on tiling array\; microarray\; and RNA-seq studies. Is affected by five chemicals including tryptophan\; resveratrol\; and Acrylamide based on microarray studies. Is predicted to encode a protein with the following domain: 7TM GPCR, serpentine receptor class z (Srz).		3.44828	2.50784	5.95611	1.88088	2.50784	9.71787	9.40439	12.8527	1.25392	10.9718	5.01567	5.95611	5.95611	7.21003	3.44828	2.82132	2.19436	2.50784	2.50784	1.88088
WBGene00015652	srz-79		C09G12.2	O44460	O44460																																																																																																																										319		low						2.82132		1	35	35	319	0	10.9718	10.9718		0.0652		-21.059		2.65537	35.6423		0	0	0.350368	0	0.556499	0	0		0	0	0.629592	0	1.58833	0	0		5.63788		0	0	0	0	0	1.04646	0	0	0	0.556499	0	0	0	0	0	0	0	0	0	0	0	0	0	0	0	0	4.03493		CELE_C09G12.2	C09G12.2.1	N.A.	TF320520	NM_067958.3	NP_500359.1	IV -3.662388	N.A.	N.A.	gk198143|Substitution|Missense|Coding_exon, gk474714|Substitution|Missense|Coding_exon, gk388155|Substitution|Missense|Coding_exon, gk766206|Substitution|Missense|Coding_exon, gk641010|Substitution|Missense|Coding_exon, gk963722|Tandem_duplication|N.A.|Coding_exon, gk964245|Tandem_duplication|N.A.|Coding_exon, gk964246|Tandem_duplication|N.A.|Coding_exon, gk964439|Tandem_duplication|N.A.|Coding_exon	N.A.		N.A.	N.A.		N.A.	Is enriched in the NSM based on tiling array studies. Is affected by rsr-2\; adr-1\; and sir-2.1 based on tiling array\; RNA-seq\; and microarray studies. Is affected by tryptophan and adsorbable organic bromine compound based on microarray studies. Is predicted to encode a protein with the following domain: 7TM GPCR, serpentine receptor class z (Srz).		3.44828	1.88088	6.26959	1.5674	1.25392	10.0313	9.71787	8.77743	1.5674	12.8527	4.70219	5.95611	6.26959	8.15047	4.70219	2.82132	3.1348	2.82132	2.19436	1.88088
WBGene00012846	srxa-14		Y44A6B.1	O62449	O62449																																																																																																																										319		Ubiq-low						4.38871		0	50	0	319	15.674	0	15.674		0.0576		-13.654		5.45812	33.0607		2.37532	0	0	0	0.0659402	0	0		36.0223	0	0	0	0.0277606	0	0		23.1919		0	0	2.27277	20.8532	0	0	0	0	0	0.0659402	0	0	0	0	0	0	0	0	0	0	0	0	0	0	0	0	0		CELE_Y44A6B.1	Y44A6B.1.1	N.A.	TF315297	NM_075587.2	NP_507988.2	V 25.028570	N.A.	N.A.	gk963304|Deletion|N.A.|Coding_exon, gk835228|Substitution|Missense|Coding_exon, gk962705|Tandem_duplication|N.A.|Coding_exon, gk963271|Tandem_duplication|N.A.|Coding_exon, gk963489|Tandem_duplication|N.A.|Coding_exon, gk963809|Tandem_duplication|N.A.|Coding_exon, gk964176|Tandem_duplication|N.A.|Coding_exon	N.A.		N.A.	N.A.		N.A.	Is expressed in the ADLL\; the ADLR\; the AIML\; and the AIMR. Is predicted to encode a protein with the following domain: 7TM GPCR, serpentine receptor class xa (Srxa).		5.32915	1.5674	2.19436	1.88088	2.50784	7.21003	10.9718	11.9122	0.940439	10.0313	4.07524	5.32915	8.77743	6.89655	5.01567	3.44828	4.70219	2.19436	3.1348	1.88088
WBGene00006004	srx-113		F56H9.1	Q20908	Q20908																																																																																																																										319		Ubiq-low						3.76176		0	38	0	319	11.9122	0	11.9122		0.1091		-8.21		11.5082	52.7929		0.242006	0	0	0.8169	0.0725384	0	0		0.272089	0	0	2.59709	0.0685032	0	0		6.99952		0	0	0	2.12459	0	0	0	4.80238	0	0.0725384	0	0	0	0	0	0	0	0	0	0	0	0	0	0	0	0	0		CELE_F56H9.1	F56H9.1.1	N.A.	TF315574	NM_073757.2	NP_506158.2	V 4.532396	N.A.	N.A.	gk250003|Substitution|Missense|Coding_exon, gk250005|Substitution|Missense|Coding_exon, gk839674|Substitution|Missense|Coding_exon, gk586649|Substitution|Missense|Coding_exon, gk629907|Substitution|Missense|Coding_exon, gk963271|Tandem_duplication|N.A.|Coding_exon, gk963301|Tandem_duplication|N.A.|Coding_exon, gk963618|Tandem_duplication|N.A.|Coding_exon, gk964458|Tandem_duplication|N.A.|Coding_exon, gk964459|Tandem_duplication|N.A.|Coding_exon	N.A.		N.A.	N.A.		N.A.	Is expressed in the DVA\; the FLPL\; the FLPR\; the PLML\; and the PLMR. Is predicted to encode a protein with the following domain: 7TM GPCR, serpentine receptor class x (Srx).		4.07524	1.5674	2.19436	1.88088	2.19436	5.95611	12.5392	10.3448	1.25392	7.52351	2.50784	5.01567	8.77743	8.15047	6.89655	3.1348	3.1348	7.21003	3.76176	1.88088
WBGene00012196	bath-35		W02A11.8	Q9XUM9	Q9XUM9																																																																																																																										266		Gon						0		0	6	0	266	2.25564	0	2.25564		0.0143		-29.246		39.1796	56.6372		1.42955	40.0024	1.3106	0	0.549123	0	1.30013		0.0331203	8.71625	0.0302811	0	0.012468	0	0.0300319		60.678		43.8828	0	0	7.56464	0.941043	2.77781	0	0	0	0.549123	1.30013	0	0	0	3.66253	0	0	0	0	0	0	0	0	0	0	0	0		CELE_W02A11.8	W02A11.8.1	N.A.	TF315997	NM_001306226.1	NP_001293155.1	I 13.986580	locomotion variant	N.A.	gk125647|Substitution|Missense|Coding_exon, gk125648|Substitution|Missense|Coding_exon, gk125649|Substitution|Missense|Coding_exon, gk696570|Substitution|N.A.|Coding_exon, gk357689|Substitution|Missense|Coding_exon, gk494443|Substitution|Missense|Coding_exon, gk758440|Substitution|Missense|Coding_exon, gk963095|Tandem_duplication|N.A.|Coding_exon, gk963849|Tandem_duplication|N.A.|Coding_exon, gk964175|Tandem_duplication|N.A.|Coding_exon	N.A.		N.A.	N.A.		N.A.	Is enriched in the DA neuron\; the I5 neuron\; the SAB\; the germline precursor cell\; and the retrovesicular ganglion based on RNA-seq and microarray studies. Is affected by several genes including elt-2\; clk-1\; and pgl-1 based on microarray and RNA-seq studies. Is affected by nine chemicals including methylmercuric chloride\; Rotenone\; and manganese chloride based on microarray and RNA-seq studies. Is predicted to encode a protein with the following domains: BTB\/POZ domain and SKP1\/BTB\/POZ domain superfamily.		2.63158	1.50376	9.3985	8.64662	9.3985	7.14286	6.76692	10.5263	0	5.26316	6.01504	3.00752	7.89474	3.00752	4.51128	3.38346	2.25564	4.13534	2.63158	1.8797			1
WBGene00009492	F36H1.3		F36H1.3	Q20108	Q20108																																																																																																																										532		Ubiq-low						24.6241		2	226	226	532	0	42.4812	42.4812		0.9642		-0.444		77.9342	69.5333		2.455	0.0690263	0.0375336	0	0.136641	14.3237	0		0.168532	0.00407166	0.00220989	0	0.00809231	5.30862	0		36.2701		0.075722	0	2.28689	0	0.0560195	0	0	0	0	0.136641	0	0	15.4326	0	0	0	0	7.09854	7.37463	0	0	0	0	3.80912	0	0	0		CELE_F36H1.3	F36H1.3.1	N.A.	N.A.	NM_069657.3	NP_502058.3	IV 4.810402	N.A.	N.A.	tm5393|Deletion|N.A.|Coding_exon, tm5767|Deletion|N.A.|Coding_exon, gk211967|Substitution|N.A.|Coding_exon, gk211973|Substitution|Missense|Coding_exon, gk211976|Substitution|Missense|Coding_exon, gk396915|Substitution|N.A.|N.A., gk478037|Substitution|N.A.|N.A., gk890138|Substitution|Missense|Coding_exon, gk395941|Substitution|Missense|Coding_exon, gk516904|Substitution|Missense|Coding_exon, gk750703|Substitution|Missense|Coding_exon, gk825409|Substitution|Missense|Coding_exon, gk919228|Substitution|Missense|Coding_exon, gk779698|Substitution|Missense|Coding_exon, gk623018|Substitution|Missense|Coding_exon, gk407418|Substitution|Missense|Coding_exon, gk777583|Substitution|Missense|Coding_exon, gk370916|Substitution|Missense|Coding_exon, gk962765|Tandem_duplication|N.A.|Coding_exon, gk964078|Tandem_duplication|N.A.|Coding_exon, gk964278|Tandem_duplication|N.A.|Coding_exon, gk964500|Tandem_duplication|N.A.|Coding_exon	N.A.		N.A.	ENSG00000169410 | Inparanoid;PhylomeDB		N.A.	Is an ortholog of human PTPN9 (protein tyrosine phosphatase non-receptor type 9). Is predicted to have protein tyrosine phosphatase activity.		4.32331	2.44361	11.4662	5.6391	5.82707	6.01504	3.94737	7.14286	0.37594	3.7594	7.33083	2.63158	6.57895	7.14286	3.94737	3.38346	9.02256	4.32331	2.81955	1.8797
WBGene00007688	C18E9.8		C18E9.8	Q18097	Q18097																																																																																																																										586		Ubiq-low						2.38908		1	68	45	586	3.92491	7.67918	11.6041		0.0059		-17.734		11.2675	18.03		0	0.186453	0.220831	0	0.0204981	2.81182	0		0	0.061069	0.0731528	0	0.00636765	6.57301	0		14.8524		0.204539	0	0	0	0.0775064	0	0	0	0	0.0204981	0	0	7.31229	0	0	0	0	0	0	0	0	0	0	0	0	0	7.23757		CELE_C18E9.8	C18E9.8.1	CEOP2765	TF320778	NM_063513.3	NP_495914.1	II 0.948629	N.A.	N.A.	gk963053|Deletion|N.A.|Coding_exon, ttTi4825|Insertion|N.A.|N.A., gk149961|Substitution|N.A.|N.A., gk149963|Substitution|Missense|Coding_exon, gk149964|Substitution|Missense|Coding_exon, gk906077|Substitution|N.A.|N.A., gk906078|Substitution|N.A.|Coding_exon, gk451986|Substitution|Missense|Coding_exon, gk586876|Substitution|Missense|Coding_exon, gk586877|Substitution|Missense|Coding_exon, gk623614|Substitution|Missense|Coding_exon, gk845398|Substitution|Missense|Coding_exon, gk385747|Substitution|Missense|Coding_exon, gk875571|Substitution|Missense|Coding_exon, gk368782|Substitution|Missense|Coding_exon, gk396394|Substitution|Missense|Coding_exon, gk450546|Substitution|Missense|Coding_exon, gk962682|Tandem_duplication|N.A.|Coding_exon, gk962798|Tandem_duplication|N.A.|Coding_exon, gk963801|Tandem_duplication|N.A.|Coding_exon	hmbx-1(Physical), Y105C5B.19(Physical)		N.A.	N.A.		C18E9.8 is orthologous to the human gene JOINED TO JAZF1 (JJAZ1\; OMIM:606245), which when mutated leads to disease.	Is enriched in the amphid sheath cell\; the germ line\; and in the male based on RNA-seq studies. Is affected by several genes including daf-2\; age-1\; and dpy-10 based on microarray\; RNA-seq\; and tiling array studies. Is affected by fifteen chemicals including Ethanol\; methylmercury hydroxide\; and nicotinic acid based on RNA-seq and microarray studies.		5.9727	2.21843	5.11945	5.11945	9.72696	6.14334	6.14334	10.4096	0.682594	5.2901	6.65529	3.07167	5.46075	4.94881	5.11945	3.58362	4.26621	5.46075	2.73038	1.87713
WBGene00044048	F57G9.7		F57G9.7	G5EBZ3	G5EBZ3																																																																																																																										373		Ubiq-low						3.21716		0	17	0	373	4.55764	0	4.55764		0.0108		-17.009		3.63793	29.5603		0.890009	0.12684	0	0	0.0696175	0	0.800574		0.892659	0.0720602	0	0	0.0383056	0	0.73686		9.26561		0.139144	0	0.4428	7.81348	0	0	0	0	0	0.0696175	0.800574	0	0	0	0	0	0	0	0	0	0	0	0	0	0	0	0		CELE_F57G9.7	F57G9.7.1	N.A.	TF316213	NM_001027042.1	NP_001022213.1	II 9.736752	N.A.	N.A.	gk963053|Deletion|N.A.|Coding_exon, ttTi3844|Insertion|N.A.|Coding_exon, gk157162|Substitution|Missense|Coding_exon, gk157165|Substitution|Missense|Coding_exon, gk157167|Substitution|N.A.|Coding_exon, gk773546|Substitution|Missense|Coding_exon, gk468690|Substitution|Missense|Coding_exon, gk458961|Substitution|Missense|Coding_exon, gk934650|Substitution|Missense|Coding_exon, gk777949|Substitution|Missense|Coding_exon, gk392272|Substitution|Missense|Coding_exon, gk912253|Substitution|Missense|Coding_exon, gk592602|Substitution|Missense|Coding_exon, gk422613|Substitution|Missense|Coding_exon, gk962684|Tandem_duplication|N.A.|Coding_exon, gk963801|Tandem_duplication|N.A.|Coding_exon, gk964116|Tandem_duplication|N.A.|Coding_exon	N.A.		N.A.	N.A.		N.A.	Is affected by several genes including hpl-2\; drh-3\; and mir-34 based on tiling array\; microarray\; and RNA-seq studies. Is predicted to encode a protein with the following domain: 7TM GPCR, serpentine receptor class e (Sre).		3.75335	2.14477	4.28954	1.60858	5.36193	8.84718	10.1877	12.0643	1.60858	8.57909	5.89812	4.02145	7.23861	5.63003	4.02145	4.82574	2.68097	2.94906	2.41287	1.87668
WBGene00005280	srh-57		Y49F6A.2	G5EDM6	G5EDM6																																																																																																																										320		low						8.75		0	4	0	320	1.25	0	1.25		0.0091		-11.917		8.31491	43.0042		0	0	0	0	0	0	0										0		0	0	0	0	0	0	0	0	0	0	0	0	0	0	0	0	0	0	0	0	0	0	0	0	0	0	0		CELE_Y49F6A.2	Y49F6A.2.1	N.A.	N.A.	NM_062189.1	NP_494590.1	II -6.237140	N.A.	N.A.	gk963053|Deletion|N.A.|Coding_exon, gk963721|Deletion|N.A.|Coding_exon, gk962594|Tandem_duplication|N.A.|Coding_exon, gk963801|Tandem_duplication|N.A.|Coding_exon, gk964038|Tandem_duplication|N.A.|Coding_exon, gk964317|Tandem_duplication|N.A.|Coding_exon	N.A.		N.A.	N.A.		N.A.	Is enriched in the nervous system based on microarray studies. Is affected by rsr-2 based on tiling array studies. Is affected by Tunicamycin and dafa#1 based on microarray studies. Is predicted to encode a protein with the following domain: 7TM GPCR, serpentine receptor class h (Srh).		3.125	1.875	5.625	2.5	2.5	7.5	8.75	10	0.9375	7.5	5.3125	6.5625	9.375	7.8125	4.0625	2.8125	4.0625	3.75	4.0625	1.875
WBGene00005509	srh-305		Y49F6A.3	G5EDM6	G5EDM6																																																																																																																										320		low						8.75										0.0091		-11.917		8.31491	43.0042		0	0	0	0	0.14585	0	0		0	0	0	0		0	0		0.14585		0	0	0	0	0	0	0	0	0	0.14585	0	0	0	0	0	0	0	0	0	0	0	0	0	0	0	0	0		CELE_Y49F6A.3	Y49F6A.3.1	N.A.	N.A.	NM_062190.1	NP_494591.1	II -6.236950	N.A.	N.A.	gk963053|Deletion|N.A.|Coding_exon, gk963721|Deletion|N.A.|Coding_exon, gk962594|Tandem_duplication|N.A.|Coding_exon, gk963801|Tandem_duplication|N.A.|Coding_exon, gk964038|Tandem_duplication|N.A.|Coding_exon, gk964317|Tandem_duplication|N.A.|Coding_exon	N.A.		N.A.	N.A.		N.A.	Is affected by clk-1 based on microarray studies. Is predicted to encode a protein with the following domain: 7TM GPCR, serpentine receptor class h (Srh).		3.125	1.875	5.625	2.5	2.5	7.5	8.75	10	0.9375	7.5	5.3125	6.5625	9.375	7.8125	4.0625	2.8125	4.0625	3.75	4.0625	1.875
WBGene00022443	Y110A2AL.6		Y110A2AL.6	Q9N4A3	Q9N4A3																																																																																																																										160		low			SS			0		0	16	0	160	10	0	10		0.0076		-24.252		45.7431	72.0683		0	0	0.401914	0	0.0300671	0	0		0	0	13.3672	0	0.0748097	0	0		17.2524		0	0	0	0	0	0	0	0	0	0.0300671	0	0	0	0	0	0	0	0	0	0	0	0	0	0	0	0	17.2224		CELE_Y110A2AL.6	Y110A2AL.6.1	N.A.	TF322344	NM_061980.2	NP_494381.2	II -9.959065	N.A.	N.A.	gk137019|Substitution|Missense|Coding_exon, gk137020|Substitution|Missense|Coding_exon, gk137021|Substitution|Missense|Coding_exon, gk137023|Substitution|Missense|Coding_exon, gk922931|Substitution|Missense|Coding_exon, gk386794|Substitution|Missense|Coding_exon, gk459283|Substitution|Missense|Coding_exon, gk963801|Tandem_duplication|N.A.|Coding_exon, gk964317|Tandem_duplication|N.A.|Coding_exon	N.A.		N.A.	N.A.		N.A.	Is enriched in the body wall muscle cell and in the male based on tiling array\; RNA-seq\; and microarray studies. Is affected by several genes including clk-1\; sir-2.1\; and adr-1 based on microarray and RNA-seq studies. Is affected by eight chemicals including sodium arsenite\; Zidovudine\; and Psoralens based on RNA-seq and microarray studies.		3.125	0.625	9.375	6.25	5	5	6.875	11.875	0	4.375	7.5	2.5	9.375	5.625	3.125	4.375	5.625	3.75	3.75	1.875								1
WBGene00021198	Y17G9B.1		Y17G9B.1	Q9N572	Q9N572																																																																																																																										480		Ubiq-low						2.70833		1	194	194	480	0	40.4167	40.4167		0.3196		-14.687		24.4682	35.2248		0.543299	5.54918	0.34337	0.12382	0.577164	0.43381	3.02375		0.0540537	1.09989	0.0334962	0.0118256	0.0576172	0.0426954	0.399404		26.1904		6.08746	0	0	0	0.512485	0	0	0.727913	0	0.577164	3.02375	0	0	0	0	0	0.899262	9.06561	0	1.10651	0	0	0	0	0	4.19027	0		CELE_Y17G9B.1	Y17G9B.1.1	CEOP4634	TF316421	NM_068238.3	NP_500639.2	IV 0.953893	lysosome-related organelle morphology variant, RAB-11 recycling endosome localization variant, transgene subcellular localization variant	N.A.	tm10579|Deletion|Frameshift|Coding_exon, gk200792|Substitution|Missense|Coding_exon, gk370302|Substitution|Missense|Coding_exon, gk422197|Substitution|Missense|Coding_exon, gk312416|Substitution|Missense|Coding_exon, gk380326|Substitution|Missense|Coding_exon, gk327563|Substitution|Missense|Coding_exon, gk744773|Substitution|Missense|Coding_exon, gk555665|Substitution|Missense|Coding_exon, gk412109|Substitution|Missense|Coding_exon, gk807550|Substitution|Missense|Coding_exon, gk792441|Substitution|Missense|Coding_exon, gk475677|Substitution|Missense|Coding_exon, gk771503|Substitution|Missense|Coding_exon, gk963150|Tandem_duplication|N.A.|Coding_exon, gk963722|Tandem_duplication|N.A.|Coding_exon, gk963908|Tandem_duplication|N.A.|Coding_exon, gk964500|Tandem_duplication|N.A.|Coding_exon	hlh-30(Physical)		N.A.	N.A.		N.A.	Is enriched in the AVA and the NSM based on tiling array studies. Is affected by several genes including daf-2\; hsf-1\; and sir-2.1 based on tiling array\; RNA-seq\; and microarray studies. Is affected by nine chemicals including 1-methylnicotinamide\; methylmercuric chloride\; and Psoralens based on RNA-seq and microarray studies.		6.04167	2.08333	8.54167	4.375	7.91667	4.375	7.70833	10.4167	1.04167	4.16667	5.83333	3.125	8.54167	5	3.54167	4.16667	6.25	3.125	1.875	1.875
WBGene00017141	EEED8.13		EEED8.13	Q19068	Q19068																																																																																																																										160		Ubiq-low						0		0	7	0	160	4.375	0	4.375		0.0078		-21.838		47.3692	68.2535		0	13.08	0	0	0	0	0		0		0	0	0	0	0		14.3488		14.3488	0	0	0	0	0	0	0	0	0	0	0	0	0	0	0	0	0	0	0	0	0	0	0	0	0	0		CELE_EEED8.13	EEED8.13.1	CEOP2180	TF322224	NM_062622.1	NP_495023.1	II -1.680550	N.A.	N.A.	gk963053|Deletion|N.A.|Coding_exon, gk142870|Substitution|Missense|Coding_exon, gk142871|Substitution|Missense|Coding_exon, gk142872|Substitution|Missense|Coding_exon, gk142873|Substitution|N.A.|Coding_exon, gk827821|Substitution|Missense|Coding_exon, gk617724|Substitution|Missense|Coding_exon, gk963388|Tandem_duplication|N.A.|Coding_exon, gk963801|Tandem_duplication|N.A.|Coding_exon	N.A.		N.A.	N.A.		N.A.	Is enriched in the germ line based on RNA-seq studies. Is affected by several genes including dpy-10\; hsf-1\; and elt-2 based on microarray\; tiling array\; and RNA-seq studies. Is affected by eight chemicals including manganese chloride\; metformin\; and Sirolimus based on RNA-seq and microarray studies.		5	3.125	10	5	5.625	5.625	6.875	10.625	3.125	3.125	1.25	5	5.625	5	10	3.125	2.5	4.375	3.125	1.875
WBGene00044207	Y6G8.5		Y6G8.5	Q564Q9	Q564Q9																																																																																																																										160		Ubiq-low						0		0	8	0	160	5	0	5		0.0029		-20.526		27.0646	64.5222		0	0	0	0	0.193263	0	3.46226		0	0	0	0	0.0558201	0	17.9147		3.65552		0	0	0	0	0	0	0	0	0	0.193263	3.46226	0	0	0	0	0	0	0	0	0	0	0	0	0	0	0	0		CELE_Y6G8.5	Y6G8.5b, Y6G8.5a.1	N.A.	N.A.	NR_102110.1, NM_001029113.3	NP_001024284.3	V 12.932840	N.A.	N.A.	gk962630|Deletion|N.A.|Coding_exon, gk963304|Deletion|N.A.|Coding_exon, gk964050|Deletion|N.A.|Coding_exon, otn20146|Substitution|Missense|Coding_exon, gk260629|Substitution|N.A.|N.A., gk260630|Substitution|Missense|Coding_exon, gk260631|Substitution|Missense|Coding_exon, gk813157|Substitution|N.A.|N.A., gk333414|Substitution|N.A.|N.A., gk447299|Substitution|N.A.|N.A., gk489373|Substitution|N.A.|N.A., gk756340|Substitution|N.A.|N.A., gk476824|Substitution|Missense|Coding_exon, gk803335|Substitution|Missense|Coding_exon, gk693171|Substitution|Missense|Coding_exon, gk962704|Tandem_duplication|N.A.|Coding_exon, gk963271|Tandem_duplication|N.A.|Coding_exon, gk963489|Tandem_duplication|N.A.|Coding_exon, gk963637|Tandem_duplication|N.A.|Coding_exon, gk964150|Tandem_duplication|N.A.|Coding_exon	N.A.		N.A.	N.A.		N.A.	Is enriched in the NSM and the intestine based on tiling array and RNA-seq studies. Is affected by several genes including hsf-1\; eat-2\; and smg-1 based on RNA-seq and microarray studies. Is affected by seven chemicals including multi-walled carbon nanotube\; bisphenol A\; and Zidovudine based on RNA-seq studies.		3.125	1.25	6.25	5	6.25	7.5	9.375	10.625	0	5	2.5	4.375	10.625	6.25	7.5	5.625	1.875	1.25	3.75	1.875
WBGene00023517	srz-75		Y7A9C.9	Q5WRK6	Q5WRK6																																																																																																																										320		Ubiq-low						9.375		0	37	0	320	11.5625	0	11.5625		0.023		-18.15		3.82461	40.5822		0.824743	0	0	0	0.174305	0	0		4.73161	0	0	0	0.211345	0	0		7.4148		0	0	0	7.2405	0	0	0	0	0	0.174305	0	0	0	0	0	0	0	0	0	0	0	0	0	0	0	0	0		CELE_Y7A9C.9	Y7A9C.9.1	N.A.	TF320520	NM_001028417.1	NP_001023588.1	IV 14.837490	N.A.	N.A.	gk962529|Deletion|N.A.|Coding_exon, gk963704|Deletion|N.A.|Coding_exon, gk963888|Deletion|N.A.|Coding_exon, gk963948|Deletion|N.A.|Coding_exon, gk551163|Substitution|Missense|Coding_exon, gk362396|Substitution|Missense|Coding_exon, gk962765|Tandem_duplication|N.A.|Coding_exon, gk963377|Tandem_duplication|N.A.|Coding_exon, gk963378|Tandem_duplication|N.A.|Coding_exon, gk963590|Tandem_duplication|N.A.|Coding_exon, gk963795|Tandem_duplication|N.A.|Coding_exon, gk964078|Tandem_duplication|N.A.|Coding_exon, gk964500|Tandem_duplication|N.A.|Coding_exon	N.A.		N.A.	N.A.		N.A.	Is affected by several genes including clk-1\; pgl-1\; and nhr-25 based on microarray and RNA-seq studies. Is predicted to encode a protein with the following domain: 7TM GPCR, serpentine receptor class z (Srz).		2.5	2.1875	3.125	1.25	2.8125	9.0625	12.1875	10	1.25	10.9375	3.75	5	8.125	7.1875	4.375	3.75	3.75	4.375	2.5	1.875
WBGene00016578	sdz-5		C41H7.8	Q86S48	Q86S48																																																																																																																										374		Ubiq-low						2.94118		0	5	0	374	1.3369	0	1.3369		0.0458		-11.82		13.0312	37.411		0	0	0	1.14294	0.0403846	1.17776	0		0	0	0	0.938262	0.017402	0.995298	0		3.04447		0	0	0	0	0	0	0	0	0	0.0403846	0	0	0	0	0	0	0	0	0	3.00409	0	0	0	0	0	0	0		fbxb-113, CELE_C41H7.8	C41H7.8.1	N.A.	N.A.	NM_182262.2	NP_872062.2	II -9.040695	N.A.	N.A.	gk962754|Deletion|N.A.|Coding_exon, otn11911|Substitution|Missense|Coding_exon, gk137419|Substitution|Missense|Coding_exon, gk137420|Substitution|Missense|Coding_exon, gk137421|Substitution|Missense|Coding_exon, gk747851|Substitution|Missense|Coding_exon, gk836826|Substitution|Missense|Coding_exon, gk823221|Substitution|N.A.|Coding_exon, gk440435|Substitution|Missense|Coding_exon, gk754254|Substitution|Missense|Coding_exon, gk882424|Substitution|Missense|Coding_exon, h13167|Substitution|Missense|Coding_exon, gk963671|Tandem_duplication|N.A.|Coding_exon, gk963801|Tandem_duplication|N.A.|Coding_exon, gk964317|Tandem_duplication|N.A.|Coding_exon, gk964487|Tandem_duplication|N.A.|Coding_exon, gk964488|Tandem_duplication|N.A.|Coding_exon	N.A.		N.A.	N.A.		N.A.	Is enriched in GABAergic neurons based on RNA-seq studies. Is affected by several genes including daf-2\; clk-1\; and eat-2 based on microarray and RNA-seq studies. Is affected by seven chemicals including hydrogen sulfide\; Rotenone\; and Psoralens based on microarray and RNA-seq studies. Is predicted to encode a protein with the following domain: F-box associated domain, type 2.		6.68449	3.20856	6.68449	6.14973	3.74332	7.75401	9.89305	10.4278	1.3369	5.88235	3.20856	3.47594	6.14973	4.81283	9.09091	1.87166	2.13904	3.47594	2.13904	1.87166
WBGene00012654	Y39A1A.16		Y39A1A.16	Q9XX13	Q9XX13																																																																																																																										374		Ubiq-low						0		0	8	0	374	2.13904	0	2.13904		0.0187		-19.083		15.1904	32.1518		4.64248	0.391643	2.24801	1.96585	0.878782	5.59894	0		0.418874	0.0255407	0.166795	0.142869	0.0591894	0.552885	0		48.5177		0.335315	0	6.22473	9.52176	3.35519	0	4.46229	1.45583	0	0.878782	0	0	6.04897	0	0	0	5.37631	4.64153	0	1.01509	0	0	1.31334	0	3.88857	0	0		CELE_Y39A1A.16	Y39A1A.16.1	N.A.	TF315367	NM_066952.1	NP_499353.1	III 4.436387	N.A.	N.A.	gk184609|Substitution|Missense|Coding_exon, gk184612|Substitution|Missense|Coding_exon, gk769081|Substitution|Missense|Coding_exon, gk457185|Substitution|Missense|Coding_exon, gk335514|Substitution|N.A.|Coding_exon, gk452913|Substitution|Missense|Coding_exon, gk403908|Substitution|Missense|Coding_exon, gk621376|Substitution|Missense|Coding_exon, gk963083|Tandem_duplication|N.A.|Coding_exon, gk963675|Tandem_duplication|N.A.|Coding_exon, gk963676|Tandem_duplication|N.A.|Coding_exon, gk963887|Tandem_duplication|N.A.|Coding_exon, gk964518|Tandem_duplication|N.A.|Coding_exon	N.A.		N.A.	N.A.		This gene encodes a protein containing an F-box, a motif predicted to mediate protein-protein interactions either with homologs of yeast Skp-1p or with other proteins.	Is affected by several genes including daf-2\; eat-2\; and sir-2.1 based on RNA-seq and microarray studies. Is affected by eight chemicals including stavudine\; Zidovudine\; and Psoralens based on RNA-seq and microarray studies. Is predicted to encode a protein with the following domains: F-box domain and F-box associated domain, type 2.		5.61497	4.27807	8.02139	7.75401	4.0107	5.34759	9.62567	10.4278	2.13904	7.21925	2.94118	3.20856	5.61497	2.94118	7.48663	3.47594	2.13904	2.94118	2.94118	1.87166
WBGene00001698	grd-9		C04E6.6	O01465	O01465																																																																																																																										588		Ubiq-low			SS			27.7211		2	425	390	588	5.95238	66.3265	72.2789		0.9947		24.931		94.1169	82.3876		4.81956	0.0276166	4.50493	0	1.66813	12.4246	0.701329		0.249374	0.00114503	0.229361	0	0.0742112	1.05998	0.029914		129.823		0.0302954	0	2.96926	0	0.209196	17.8277	0	0	0	1.66813	0.701329	11.6717	21.6901	0	0	0	3.4565	17.6354	0	10.4172	12.1554	29.391	0	0	0	0	0		C04E6, CELE_C04E6.6	C04E6.6.1	N.A.	TF316390	NM_072134.4	NP_504535.2	V -0.789395	locomotion variant, male tail development variant, molt defect, small	N.A.	tm8952|Deletion|Frameshift|Coding_exon, gk236140|Substitution|Missense|Coding_exon, gk236141|Substitution|N.A.|Coding_exon, gk236142|Substitution|Missense|Coding_exon, gk236143|Substitution|Missense|Coding_exon, gk236144|Substitution|Missense|Coding_exon, gk236146|Substitution|Missense|Coding_exon, gk236147|Substitution|Missense|Coding_exon, gk487110|Substitution|N.A.|Coding_exon, gk683588|Substitution|Missense|Coding_exon, gk700272|Substitution|Missense|Coding_exon, gk784841|Substitution|Missense|Coding_exon, gk705477|Substitution|Missense|Coding_exon, gk534348|Substitution|Missense|Coding_exon, gk826539|Substitution|Missense|Coding_exon, gk648297|Substitution|Missense|Coding_exon, gk498253|Substitution|Missense|Coding_exon, gk452401|Substitution|Missense|Coding_exon, gk816990|Substitution|Missense|Coding_exon, gk597525|Substitution|Missense|Coding_exon, gk862126|Substitution|N.A.|Coding_exon, gk963041|Tandem_duplication|N.A.|Coding_exon, gk963042|Tandem_duplication|N.A.|Coding_exon, gk963301|Tandem_duplication|N.A.|Coding_exon, gk963553|Tandem_duplication|N.A.|Coding_exon, gk963591|Tandem_duplication|N.A.|Coding_exon, gk963850|Tandem_duplication|N.A.|Coding_exon, gk964248|Tandem_duplication|N.A.|Coding_exon, gk964249|Tandem_duplication|N.A.|Coding_exon, gk964259|Tandem_duplication|N.A.|Coding_exon, gk964351|Tandem_duplication|N.A.|Coding_exon	N.A.		N.A.	N.A.		grd-9 encodes a hedgehog-like protein, with an N-terminal signalsequence, a central low-complexity proline-rich domain, and a C-terminalGround domain\; the Ground domain is predicted to form acysteine-crosslinked protein involved in intercellular signalling, andit has subtle similarity to the N-terminal Hedge domain of HEDGEHOGproteins\; GRD-9 is weakly required for normal molting\; GRD-9 is alsorequired for normal growth to full size, locomotion, and male taildevelopment\; all of these requirements may reflect common defects incholesterol-dependent hedgehog-like signalling or in vesicletrafficking.	Is enriched in the intestine based on RNA-seq studies. Is affected by several genes including daf-16\; daf-12\; and clk-1 based on microarray\; tiling array\; and RNA-seq studies. Is affected by methylmercuric chloride\; resveratrol\; and single-walled carbon nanotube based on microarray studies. Is predicted to encode a protein with the following domain: Ground-like domain.		5.61224	2.55102	7.82313	5.44218	6.12245	4.59184	4.08163	6.29252	0.340136	2.55102	3.91156	4.08163	9.01361	4.08163	7.31293	6.46259	8.84354	6.97279	2.04082	1.87075								1
WBGene00014793	H40L08.2		H40L08.2	D5MCV5, D5MCV4	D5MCV5																																																																																																																										107		H						19.6262		0	39	0	105	37.1429	0	37.1429		0.0448		-17.945		58.6097	94.5075		1.49546	0.211248	58.5054	0	0.768885	1.8022	3.14057		0.0232112	0.00321473	7.88657	0	0.0118009	0.028106	0.0500224		601.782		0.231739	1.15297	14.3852	0	16.9124	144.436	0	0	0	0.768885	3.14057	222.315	0	0	5.86441	0	28.9427	0	0	4.59686	0	0	0	0	0	0	159.035		CELE_H40L08.2	H40L08.2c, H40L08.2a.1, H40L08.2b.1	CEOP5625	N.A.	NM_001270324.1, NR_072658.1, NM_001270323.1	NP_001257252.1, NP_001257253.1	X 21.828030	N.A.	N.A.	gk963311|Deletion|N.A.|Coding_exon, gk559858|Substitution|N.A.|N.A., gk570164|Substitution|Missense|Coding_exon, gk673702|Substitution|Missense|Coding_exon, gk913937|Substitution|Missense|Coding_exon, gk962707|Tandem_duplication|N.A.|Coding_exon, gk962880|Tandem_duplication|N.A.|Coding_exon, gk963581|Tandem_duplication|N.A.|Coding_exon, gk963810|Tandem_duplication|N.A.|Coding_exon, gk964028|Tandem_duplication|N.A.|Coding_exon, gk964029|Tandem_duplication|N.A.|Coding_exon, gk964260|Tandem_duplication|N.A.|Coding_exon	N.A.		N.A.	N.A.		N.A.	Is affected by several genes including daf-16\; daf-2\; and glp-1 based on microarray and RNA-seq studies. Is affected by fourteen chemicals including Heme\; Rotenone\; and procyanidin based on microarray and RNA-seq studies.		5.60748	4.6729	3.73832	1.86916	3.73832	12.1495	6.54206	3.73832	0	4.6729	2.80374	0	12.1495	8.41121	4.6729	1.86916	13.0841	0.934579	7.47664	1.86916				1
WBGene00014085	ZK809.1		ZK809.1	Q23602	Q23602																																																																																																																										428		low						10.0467		1	149	116	428	7.71028	27.1028	34.8131		0.0789		-12.315		42.6087	78.2068		0	0.434844	0.309227	0	0.021737	0	0		0	1.31387	0.677266	0	0.0292136	0	0		0.960288		0.477025	0	0	0	0.461526	0	0	0	0	0.021737	0	0	0	0	0	0	0	0	0	0	0	0	0	0	0	0	0		CELE_ZK809.1	ZK809.1.1	N.A.	TF321196	NM_069799.3	NP_502200.1	IV 5.100307	dauer lifespan extended	N.A.	tm5364|Deletion|N.A.|Coding_exon, tm5725|Deletion|N.A.|Coding_exon, gk756186|Substitution|Missense|Coding_exon, gk464186|Substitution|Missense|Coding_exon, gk725605|Substitution|Missense|Coding_exon, gk393407|Substitution|Missense|Coding_exon, gk962765|Tandem_duplication|N.A.|Coding_exon, gk964078|Tandem_duplication|N.A.|Coding_exon, gk964278|Tandem_duplication|N.A.|Coding_exon, gk964500|Tandem_duplication|N.A.|Coding_exon	N.A.		N.A.	N.A.		N.A.	Is predicted to have protein tyrosine phosphatase activity.		5.14019	2.57009	11.4486	3.50467	8.41121	8.41121	4.90654	4.6729	1.40187	2.80374	5.84112	3.03738	8.41121	6.7757	5.60748	3.03738	4.90654	4.90654	2.33645	1.86916
WBGene00077699	C45B11.8		C45B11.8	B2D6M3	B2D6M3																																																																																																																										107		low						11.215		0	16	0	107	14.9533	0	14.9533		0.0035		-32.655		24.5763	73.4807		0	0	0	0	0.0199186	0	0		0	0	0	0		0	0		2.1576		0	0	0	0	0	0	0	0	0	0.0199186	0	0	0	0	0	0	2.13768	0	0	0	0	0	0	0	0	0	0		CELE_C45B11.8	C45B11.8.1	N.A.	N.A.	NM_001129407.1	NP_001122879.1	V 2.911560	N.A.	N.A.	gk640645|Substitution|Missense|Coding_exon, gk583976|Substitution|Missense|Coding_exon, gk963271|Tandem_duplication|N.A.|Coding_exon, gk963301|Tandem_duplication|N.A.|Coding_exon, gk964451|Tandem_duplication|N.A.|Coding_exon, gk964452|Tandem_duplication|N.A.|Coding_exon	N.A.		N.A.	N.A.		N.A.	Is enriched in the germ line and the pharynx based on RNA-seq studies. Is affected by several genes including hsf-1\; clk-1\; and eat-2 based on microarray and RNA-seq studies. Is affected by seven chemicals including D-glucose\; Rifampin\; and Psoralens based on RNA-seq and microarray studies.		2.80374	0.934579	4.6729	6.54206	6.54206	13.0841	10.2804	8.41121	1.86916	5.60748	5.60748	2.80374	6.54206	7.47664	6.54206	0.934579	0.934579	4.6729	1.86916	1.86916
WBGene00015849	C16C8.11		C16C8.11	P91050	P91050																																																																																																																										214		Ubiq-low						0		1	68	49	214	8.8785	22.8972	31.7757		0.0389		-15.489		63.66	70.8352		0.0179038	17.9278	0	0	0.053825	0	0		0.000995672	249.939	0	0	0.00299932	0	0		21.7325		19.6183	0	0	0	0	0	0	0	0	0.053825	0	0	0	0	0.130389	1.93005	0	0	0	0	0	0	0	0	0	0	0		CELE_C16C8.11	C16C8.11.1	N.A.	N.A.	NM_062147.3	NP_494548.1	II -6.299956	N.A.	N.A.	gk963053|Deletion|N.A.|Coding_exon, gk138486|Substitution|Missense|Coding_exon, gk138487|Substitution|N.A.|N.A., gk538017|Substitution|Missense|Coding_exon, gk932949|Substitution|Missense|Coding_exon, gk761921|Substitution|Missense|Coding_exon, gk963801|Tandem_duplication|N.A.|Coding_exon, gk964317|Tandem_duplication|N.A.|Coding_exon	C16C8.11(Physical), C16C8.11(Physical), mbk-1(Physical), pfd-2(Physical), elt-1(Physical)		N.A.	N.A.		N.A.	Is enriched in the AFD and the germ line based on tiling array and RNA-seq studies. Is affected by several genes including glp-1\; skn-1\; and gld-1 based on microarray and RNA-seq studies. Is affected by six chemicals including manganese chloride\; Zidovudine\; and Sirolimus based on RNA-seq and microarray studies. Is predicted to encode a protein with the following domains: Ubiquitin domain and Ubiquitin-like domain superfamily.		4.20561	0.934579	10.7477	6.07477	7.00935	5.60748	4.6729	11.6822	0.934579	2.33645	5.60748	1.86916	10.2804	4.6729	3.27103	9.34579	2.80374	3.27103	2.80374	1.86916
WBGene00020857	srt-62		T27C10.2	Q9TZM1	Q9TZM1																																																																																																																										321		Ubiq-low						3.73832		0	54	0	321	16.8224	0	16.8224		0.0108		-23.992		4.4338	35.6423		7.20451	0	0.138223	0.594518	0.516185	0	0		5.76857	0	0.0166229	0.0756488	0.0650332	0	0		68.3906		0	0	0	63.2491	0.2063	0	0	0	4.41902	0.516185	0	0	0	0	0	0	0	0	0	0	0	0	0	0	0	0	0		CELE_T27C10.2	T27C10.2.1	N.A.	TF316463	NM_060440.3	NP_492841.3	I 5.741619	N.A.	N.A.	gk121616|Substitution|Missense|Coding_exon, gk121624|Substitution|Missense|Coding_exon, gk914978|Substitution|Missense|Coding_exon, gk546406|Substitution|Missense|Coding_exon, gk458845|Substitution|Missense|Coding_exon, gk875089|Substitution|Missense|Coding_exon, gk494027|Substitution|Missense|Coding_exon, gk863155|Substitution|Missense|Coding_exon, gk791533|Substitution|Missense|Coding_exon, gk614215|Substitution|Missense|Coding_exon, gk602647|Substitution|Missense|Coding_exon, gk962706|Tandem_duplication|N.A.|Coding_exon, gk962858|Tandem_duplication|N.A.|Coding_exon, gk963849|Tandem_duplication|N.A.|Coding_exon	N.A.		N.A.	N.A.		N.A.	Is affected by several genes including daf-12\; bar-1\; and dpy-21 based on tiling array\; microarray\; and RNA-seq studies. Is affected by resveratrol based on microarray studies. Is predicted to encode a protein with the following domain: 7TM GPCR, serpentine receptor class t (Srt).		3.42679	3.11526	4.98442	2.49221	3.11526	6.54206	11.838	9.65732	3.42679	7.16511	5.60748	5.29595	6.85358	6.54206	3.42679	2.49221	3.42679	4.04984	4.6729	1.86916
WBGene00019101	F59B1.10		F59B1.10	Q8IA57	Q8IA57																																																																																																																										428		Ubiq-low						3.73832		0	10	0	428	2.33645	0	2.33645		0.0239		-18.566		17.3274	29.1304		5.43214	4.22262	0.041397	12.4543	0.355175	0	6.47732		0.230656	0.17054	0.00143037	0.753498	0.0124067	0	0.287809		146.089		0.0686996	0	1.0958	34.0902	0.0617857	0	20.4734	19.9216	0	0.355175	6.47732	0	0	0	0	0	0	0	0	0	0	0	63.5454	0	0	0	0		CELE_F59B1.10	F59B1.10.1	N.A.	TF316533	NM_182423.3	NP_872223.1	V -8.364206	N.A.	N.A.	tm7357|Deletion|Frameshift|Coding_exon, gk231198|Substitution|N.A.|N.A., gk231199|Substitution|Missense|Coding_exon, gk231200|Substitution|Missense|Coding_exon, gk231204|Substitution|Missense|Coding_exon, gk231205|Substitution|Missense|Coding_exon, gk231207|Substitution|Missense|Coding_exon, gk756954|Substitution|Missense|Coding_exon, gk575213|Substitution|Missense|Coding_exon, gk467782|Substitution|Missense|Coding_exon, gk560725|Substitution|Missense|Coding_exon, gk361146|Substitution|Missense|Coding_exon, gk592801|Substitution|Missense|Coding_exon, gk557827|Substitution|Missense|Coding_exon, gk962688|Tandem_duplication|N.A.|Coding_exon, gk962689|Tandem_duplication|N.A.|Coding_exon, gk962826|Tandem_duplication|N.A.|Coding_exon, gk962867|Tandem_duplication|N.A.|Coding_exon, gk963027|Tandem_duplication|N.A.|Coding_exon, gk963301|Tandem_duplication|N.A.|Coding_exon, gk963553|Tandem_duplication|N.A.|Coding_exon, gk963591|Tandem_duplication|N.A.|Coding_exon, gk963850|Tandem_duplication|N.A.|Coding_exon, gk964259|Tandem_duplication|N.A.|Coding_exon, gk964351|Tandem_duplication|N.A.|Coding_exon	N.A.		N.A.	N.A.		N.A.	Is enriched in GABAergic neurons\; dopaminergic neurons\; and the muscle cell based on tiling array and RNA-seq studies. Is affected by several genes including hsf-1\; elt-2\; and clk-1 based on tiling array\; microarray\; and RNA-seq studies. Is affected by six chemicals including methylmercuric chloride\; metformin\; and Psoralens based on microarray and RNA-seq studies. Is predicted to encode a protein with the following domains: Protein kinase-like domain superfamily\; Uncharacterised oxidoreductase Dhs-27\; and CHK kinase-like.		3.03738	2.33645	8.64486	3.97196	8.8785	5.60748	6.7757	10.9813	0.934579	5.37383	6.30841	3.27103	6.7757	3.97196	5.37383	4.90654	2.80374	5.60748	2.57009	1.86916
WBGene00003095	lys-6		F58B3.3	Q20968	Q20968																																																																																																																										214		Ubiq-low			SS			0		0	3	0	214	1.40187	0	1.40187		0.0019		-13.477		25.0553	70.8352		0.179181	0	0.0482461	0	0.0303331	3.44267	1.94802		0.0327614	0	0.00861507	0	0.00539916	1.56075	0.526429		12.3082		0	0	0	0	0.072008	0	0	0	0	0.0303331	1.94802	0	8.95287	0	1.30493	0	0	0	0	0	0	0	0	0	0	0	0		CELE_F58B3.3	F58B3.3.1	N.A.	TF316378	NM_069793.6	NP_502194.1	IV 5.086255	pathogen susceptibility increased	N.A.	ok2075|Deletion|N.A.|Coding_exon, gk213064|Substitution|Missense|Coding_exon, gk962765|Tandem_duplication|N.A.|Coding_exon, gk964078|Tandem_duplication|N.A.|Coding_exon, gk964278|Tandem_duplication|N.A.|Coding_exon, gk964500|Tandem_duplication|N.A.|Coding_exon	gcy-5(Regulatory)		N.A.	N.A.		N.A.	Is predicted to have lysozyme activity.		2.33645	1.86916	4.20561	5.60748	1.86916	9.81308	6.07477	6.07477	3.27103	4.20561	12.1495	4.20561	8.8785	6.07477	4.6729	3.73832	3.27103	7.94393	1.86916	1.86916								1
WBGene00010712	K09B11.5		K09B11.5	Q2EEM6, Q9U3B5	Q9U3B5																																																																																																																										589		Ubiq-low						7.13073		2	205	205	589	0	34.8048	34.8048		0.4665		2.073		58.6097	44.7924		0	1.16408	0	0	0.0862561	0	0		0	13.4956	0	0	0.0740981	0	0		20.3819		0.785592	0	0	0	0	0	0	0	0	0.0862561	0	0	0	0	0	19.5101	0	0	0	0	0	0	0	0	0	0	0		CELE_K09B11.5	K09B11.5a.1, K09B11.5b.1	N.A.	N.A.	NM_001047506.1, NM_001047507.4	NP_001040972.1, NP_001040971.1	IV 9.246768	N.A.	N.A.	tm4444|Deletion|N.A.|Coding_exon, gk216444|Substitution|Missense|Coding_exon, gk216445|Substitution|Missense|Coding_exon, gk216447|Substitution|Missense|Coding_exon, gk216448|Substitution|Missense|Coding_exon, gk601441|Substitution|Missense|Coding_exon, gk478046|Substitution|Missense|Coding_exon, gk596083|Substitution|Missense|Coding_exon, gk794181|Substitution|Missense|Coding_exon, gk712763|Substitution|Missense|Coding_exon, gk930475|Substitution|Missense|Coding_exon, gk720682|Substitution|Missense|Coding_exon, gk632839|Substitution|Missense|Coding_exon, h4067|Substitution|Missense|Coding_exon, gk962765|Tandem_duplication|N.A.|Coding_exon, gk963546|Tandem_duplication|N.A.|Coding_exon, gk963547|Tandem_duplication|N.A.|Coding_exon, gk964078|Tandem_duplication|N.A.|Coding_exon, gk964110|Tandem_duplication|N.A.|Coding_exon, gk964111|Tandem_duplication|N.A.|Coding_exon, gk964500|Tandem_duplication|N.A.|Coding_exon	rrf-3(Regulatory), dlg-1(Physical)		N.A.	ENSG00000151422 | Panther;PhylomeDB;TreeFam, ENSG00000182511 | Panther;PhylomeDB;TreeFam		N.A.	Is an ortholog of human FER (FER tyrosine kinase) and FES (FES proto-oncogene, tyrosine kinase). Is predicted to have non-membrane spanning protein tyrosine kinase activity.		6.11205	4.0747	8.65874	3.56537	5.60272	7.47029	5.60272	8.65874	1.01868	2.37691	6.11205	2.03735	7.13073	5.26316	3.73514	5.43294	7.64007	5.26316	2.37691	1.86757
WBGene00013476	Y69E1A.4		Y69E1A.4	Q9XW33	Q9XW33																																																																																																																										375		Ubiq-low						0		0	52	0	375	13.8667	0	13.8667		0.0097		-10.459		47.6075	53.3407		1.26431	0	0	0	0.147662	0	0		8.56223	0	0	0	0.116792	0	0		11.2472		0	0	0	11.0995	0	0	0	0	0	0.147662	0	0	0	0	0	0	0	0	0	0	0	0	0	0	0	0	0		CELE_Y69E1A.4	Y69E1A.4.1	N.A.	N.A.	NM_069640.1	NP_502041.1	IV 4.762524	N.A.	N.A.	tm5328|Deletion|N.A.|Coding_exon, tm5516|Deletion|N.A.|Coding_exon, tm5552|Deletion|N.A.|Coding_exon, gk964044|Deletion|N.A.|Coding_exon, otn4305|Substitution|Missense|Coding_exon, gk928482|Substitution|Missense|Coding_exon, gk489280|Substitution|Missense|Coding_exon, gk930467|Substitution|Missense|Coding_exon, gk450635|Substitution|Missense|Coding_exon, gk962765|Tandem_duplication|N.A.|Coding_exon, gk963382|Tandem_duplication|N.A.|Coding_exon, gk964078|Tandem_duplication|N.A.|Coding_exon, gk964278|Tandem_duplication|N.A.|Coding_exon, gk964500|Tandem_duplication|N.A.|Coding_exon	N.A.		N.A.	N.A.		N.A.	Is predicted to have protein serine\/threonine phosphatase activity.		6.13333	2.13333	7.46667	5.86667	6.93333	6.93333	4.8	8.26667	1.06667	6.66667	5.86667	3.46667	6.13333	4.8	5.06667	2.93333	5.6	5.33333	2.66667	1.86667
WBGene00010819	M01G12.5		M01G12.5	Q9XUS1	Q9XUS1																																																																																																																										268		low						0		0	7	0	268	2.61194	0	2.61194		0.0141		-26.732		35.7652	56.0698		0	0.121716	0	0	0.336477	0	0		0	0.361736	0	0	2.76445	0	0		0.47		0.133523	0	0	0	0	0	0	0	0	0.336477	0	0	0	0	0	0	0	0	0	0	0	0	0	0	0	0	0		CELE_M01G12.5	M01G12.5.1	N.A.	TF318941	NM_060665.1	NP_493066.1	I 13.061870	N.A.	N.A.	gk709285|Substitution|Missense|Coding_exon, gk962706|Tandem_duplication|N.A.|Coding_exon, gk962859|Tandem_duplication|N.A.|Coding_exon, gk963095|Tandem_duplication|N.A.|Coding_exon, gk963849|Tandem_duplication|N.A.|Coding_exon, gk964175|Tandem_duplication|N.A.|Coding_exon, gk964201|Tandem_duplication|N.A.|Coding_exon, gk964202|Tandem_duplication|N.A.|Coding_exon	N.A.		N.A.	N.A.		N.A.	Is affected by slr-2 based on microarray studies. Is affected by four chemicals including Mercuric Chloride\; Chlorpyrifos\; and Diazinon based on microarray studies. Is predicted to encode a protein with the following domains: Serpin family\; Serpin domain\; and Serpin superfamily.		3.73134	1.86567	8.20896	4.10448	9.70149	7.46269	5.59701	9.32836	0.746269	8.58209	3.35821	1.49254	6.34328	4.85075	6.71642	3.73134	4.85075	4.10448	3.35821	1.86567
WBGene00023479	srz-67		C17F4.10	Q688C1	Q688C1																																																																																																																										322		low						0		1	36	32	322	1.24224	9.93789	11.1801		0.1138		-20.928		3.25964	31.6974		0	0.245034	0	0	0.183864	0	0		0	1.33269	0	0	0.750364	0	0		1.40283		0.268802	0	0.950164	0	0	0	0	0	0	0.183864	0	0	0	0	0	0	0	0	0	0	0	0	0	0	0	0	0		CELE_C17F4.10	C17F4.10.1	N.A.	TF320520	NM_001026794.1	NP_001021965.1	II -7.503294	N.A.	N.A.	gk963053|Deletion|N.A.|Coding_exon, ttTi23107|Insertion|N.A.|Coding_exon, gk408349|Substitution|Missense|Coding_exon, gk377985|Substitution|Missense|Coding_exon, gk827243|Substitution|Missense|Coding_exon, gk963801|Tandem_duplication|N.A.|Coding_exon, gk964209|Tandem_duplication|N.A.|Coding_exon, gk964210|Tandem_duplication|N.A.|Coding_exon, gk964317|Tandem_duplication|N.A.|Coding_exon	N.A.		N.A.	N.A.		N.A.	Is affected by rsr-2\; clk-1\; and drh-3 based on tiling array\; microarray\; and RNA-seq studies. Is predicted to encode a protein with the following domain: 7TM GPCR, serpentine receptor class z (Srz).		3.72671	2.48447	4.65839	2.17391	2.48447	7.76398	13.354	13.0435	1.24224	8.07453	2.17391	6.8323	8.69565	5.59006	4.96894	3.10559	3.41615	1.86335	2.48447	1.86335
WBGene00005536	sri-24		C41G6.11	O17663	O17663																																																																																																																										322		low						4.65839		0	12	0	322	3.72671	0	3.72671		0.1273		-19.057		8.78408	26.1926		0	0	0	0	0	0	0										0		0	0	0	0	0	0	0	0	0	0	0	0	0	0	0	0	0	0	0	0	0	0	0	0	0	0	0		CELE_C41G6.11	C41G6.11.1	N.A.	TF315276	NM_074357.2	NP_506758.2	V 7.575320	N.A.	N.A.	gk961157|Deletion|N.A.|Coding_exon, gk963976|Deletion|N.A.|Coding_exon, cxTi10443|Insertion|N.A.|Coding_exon, gk350285|Substitution|Missense|Coding_exon, gk719948|Substitution|Missense|Coding_exon, gk374262|Substitution|Missense|Coding_exon, gk892957|Substitution|Missense|Coding_exon, gk618670|Substitution|Missense|Coding_exon, gk578600|Substitution|Missense|Coding_exon, gk963271|Tandem_duplication|N.A.|Coding_exon, gk963301|Tandem_duplication|N.A.|Coding_exon, gk964458|Tandem_duplication|N.A.|Coding_exon, gk964459|Tandem_duplication|N.A.|Coding_exon	N.A.		N.A.	N.A.		N.A.	Is affected by several genes including daf-2\; eat-2\; and sir-2.1 based on microarray\; tiling array\; and RNA-seq studies. Is affected by tetrabromobisphenol A based on microarray studies. Is predicted to encode a protein with the following domain: 7TM GPCR, serpentine chemoreceptor class i (Sri).		2.48447	2.48447	4.34783	2.48447	2.79503	7.45342	7.45342	13.9752	1.5528	7.76398	4.03727	5.59006	8.38509	6.21118	4.03727	3.72671	3.72671	4.34783	5.2795	1.86335
WBGene00020217	T04G9.6		T04G9.6	Q22172	Q22172																																																																																																																										483		Ubiq-low						18.8406		4	302	293	483	1.86335	60.6625	62.5259		0.2663		-5.308		57.4969	45.7504		0.48488	0	0	1.64335	0.452591	0	0		0.231342	0	0	1.75296	0.212661	0	0		15.002		0	2.19068	0	0	0	0	4.26787	0	0	0.452591	0	0	0	0	0	0	0	8.09081	0	0	0	0	0	0	0	0	0		CELE_T04G9.6	T04G9.6.1	N.A.	TF337029	NM_075754.2	NP_508155.2	X -19.500759	N.A.	N.A.	gk963311|Deletion|N.A.|Coding_exon, gk963652|Deletion|N.A.|Coding_exon, gk269842|Substitution|Missense|Coding_exon, gk902313|Substitution|Missense|Coding_exon, gk467917|Substitution|Missense|Coding_exon, gk748427|Substitution|Missense|Coding_exon, gk470565|Substitution|Missense|Coding_exon, gk631307|Substitution|Missense|Coding_exon, gk596916|Substitution|Missense|Coding_exon, gk608135|Substitution|Missense|Coding_exon, gk405551|Substitution|Missense|Coding_exon, gk421762|Substitution|Missense|Coding_exon, h17666|Substitution|Missense|Coding_exon, gk963725|Tandem_duplication|N.A.|Coding_exon, gk963812|Tandem_duplication|N.A.|Coding_exon	N.A.		N.A.	N.A.		N.A.	Is enriched in the male based on RNA-seq studies. Is affected by several genes including pgl-1\; fbf-1\; and glh-1 based on RNA-seq and microarray studies. Is affected by tryptophan\; allantoin\; and Sirolimus based on microarray studies.		8.28157	1.65631	2.89855	6.8323	9.73085	5.59006	4.7619	5.7971	1.86335	3.72671	5.59006	5.59006	12.0083	5.38302	6.00414	3.72671	4.14079	3.31263	1.24224	1.86335
WBGene00007163	fbxa-154		B0391.6	Q86D19	Q86D19																																																																																																																										483		Ubiq-low						4.14079		0	9	0	483	1.86335	0	1.86335		0.0071		-25.628		15.6792	28.31		0.792664	1.1407	0.315421	0	0	0	0.422368		0.42197	0.745333	0.133895	0	0	0	0.187821		38.7856		0.30461	0	0	0	0.470771	0	0	0	0	0	0.422368	0	0	0	0	37.5878	0	0	0	0	0	0	0	0	0	0	0		CELE_B0391.6	B0391.6.1	CEOP5502	TF322006	NM_001026180.1	NP_001021351.1	V 8.425348	N.A.	N.A.	gk960516|Deletion|N.A.|Coding_exon, gk256148|Substitution|Missense|Coding_exon, gk494254|Substitution|Missense|Coding_exon, gk565837|Substitution|Missense|Coding_exon, gk374931|Substitution|Missense|Coding_exon, gk362926|Substitution|N.A.|Coding_exon, gk371948|Substitution|Missense|Coding_exon, gk963271|Tandem_duplication|N.A.|Coding_exon, gk963301|Tandem_duplication|N.A.|Coding_exon, gk963695|Tandem_duplication|N.A.|Coding_exon, gk964389|Tandem_duplication|N.A.|Coding_exon, gk964458|Tandem_duplication|N.A.|Coding_exon, gk964459|Tandem_duplication|N.A.|Coding_exon	N.A.		N.A.	N.A.		This gene encodes a protein containing an F-box, a motif predicted to mediate protein-protein interactions either with homologs of yeast Skp-1p or with other proteins\; this gene's encoded protein also contains an FTH\/DUF38 motif, which may also mediate protein-protein interaction.	Is enriched in the nervous system based on microarray studies. Is affected by several genes including eat-2\; pgl-1\; and alg-1 based on tiling array\; RNA-seq\; and microarray studies. Is affected by seven chemicals including Mianserin\; Psoralens\; and allantoin based on RNA-seq and microarray studies. Is predicted to encode a protein with the following domains: F-box domain\; Domain of unknown function DUF38, Caenorhabditis species\; F-box A protein FB155\/FB224\; and Mos1 transposase, HTH domain.		7.86749	4.14079	6.62526	5.7971	6.8323	6.41822	7.66046	11.8012	1.0352	5.38302	3.72671	3.72671	6.8323	2.27743	5.38302	2.07039	4.14079	3.72671	2.69151	1.86335
WBGene00005935	srx-44		T10C6.4	O45768	O45768																																																																																																																										322		Ubiq-low						15.8385		0	34	0	322	10.559	0	10.559		0.1147		-16.877		5.04544	52.228		1.91428	0.179298	0	0	0.080179	0	0		7.37747	0.089898	0	0	0.0382975	0	0		17.0826		0.196691	0	0	16.8057	0	0	0	0	0	0.080179	0	0	0	0	0	0	0	0	0	0	0	0	0	0	0	0	0		CELE_T10C6.4	T10C6.4.1	N.A.	TF315574	NM_074622.3	NP_507023.3	V 9.356525	fat content reduced	N.A.	ky1013|Deletion|Frameshift|Coding_exon, ky1009|Deletion|Frameshift|Coding_exon, ky982|Deletion|N.A.|N.A., gk257082|Substitution|Missense|Coding_exon, gk530824|Substitution|N.A.|N.A., gk356099|Substitution|Missense|Coding_exon, gk674070|Substitution|Missense|Coding_exon, gk319258|Substitution|Missense|Coding_exon, gk554864|Substitution|Missense|Coding_exon, gk526954|Substitution|Missense|Coding_exon, gk539736|Substitution|Missense|Coding_exon, gk963271|Tandem_duplication|N.A.|Coding_exon, gk964458|Tandem_duplication|N.A.|Coding_exon, gk964459|Tandem_duplication|N.A.|Coding_exon	N.A.		N.A.	N.A.		N.A.	Is expressed in the ADLL\; the ADLR\; the ASJL\; and the ASJR. Is predicted to encode a protein with the following domain: 7TM GPCR, serpentine receptor class x (Srx).		4.03727	0.310559	3.41615	2.48447	2.48447	7.76398	11.8012	7.76398	1.5528	12.1118	4.65839	3.72671	8.38509	7.45342	5.59006	3.10559	2.48447	5.90062	3.10559	1.86335
WBGene00007278	lab-1		C03D6.6	Q17604	Q17604																																																																																																																										161		Ubiq-low						12.4224		1	77	68	161	5.59006	42.236	47.8261		0.2599		-28.578		68.5114	83.1688		0	21.1942	0.348736	0	0	0	0		0	60.7743	0.0164543	0	0	0	0		24.2336		23.2143	0	0	0	0.520494	0	0	0	0	0	0	0	0	0	0	0	0	0	0	0	0	0	0.498804	0	0	0	0		CELE_C03D6.6	C03D6.6.1	N.A.	N.A.	NM_060165.4	NP_492566.1	I 3.834960	embryonic lethal, fungal resistance increased	embryonic lethal, gene expression level reduced, high incidence male progeny, meiotic chromatin reorganization variant, protein subcellular localization variant, univalent meiotic chromosomes	tm1791|Deletion|N.A.|Coding_exon, tm3002|Deletion|N.A.|Coding_exon, gk738357|Substitution|N.A.|N.A., gk748653|Substitution|Missense|Coding_exon, gk723238|Substitution|Missense|Coding_exon, gk962706|Tandem_duplication|N.A.|Coding_exon, gk962858|Tandem_duplication|N.A.|Coding_exon, gk963849|Tandem_duplication|N.A.|Coding_exon, gk963902|Tandem_duplication|N.A.|Coding_exon, gk964316|Tandem_duplication|N.A.|Coding_exon	gsp-2(Physical | Regulatory), air-2(Regulatory), gsp-1(Physical), maph-1.3(Physical), maph-1.2(Physical), crtc-1(Physical), T05F1.5(Physical), pid-4(Physical), glna-2(Physical), F58E6.5(Physical), C24G6.8(Physical), htp-3(Physical), dars-1(Physical), nprt-1(Physical), hmg-1.1(Physical), uba-5(Physical), htp-2(Physical), htp-1(Physical), F56C9.11(Physical), him-3(Physical)		N.A.	N.A.		lab-1 encodes a protein containing a motif associated with binding, localization, and function of protein phosphatase 1 (PP1\/Glc7)\; LAB-1 activity is required for establishment and maintenance of sister chromatid cohesion during meiosis\; LAB-1 physically interacts with the protein phosphatases GSP-1 and GSP-2 and positively regulates the localization of GSP-2 to early meiotic nuclei\; in addition, LAB-1 negatively regulates AIR-2 localization to early meiotic nuclei\; LAB-1 localizes to condensed chromosomes in the germ line.	Exhibits protein phosphatase 1 binding activity. Is involved in chromosome organization involved in meiotic cell cycle and regulation of cellular protein localization. Localizes to the condensed chromosome and nucleus.		2.48447	1.24224	8.69565	11.8012	11.8012	5.59006	3.72671	4.34783	2.48447	4.34783	2.48447	2.48447	10.559	5.59006	6.21118	3.72671	3.10559	4.34783	3.10559	1.86335
WBGene00005762	srw-15		C41G6.3	O17656	O17656																																																																																																																										376		low						7.97872		0	53	0	376	14.0957	0	14.0957		0.0099		-24.205		3.37018	24.4166		0	0	0	0	0.165419	0	0		0	0	0	0		0	0		4.39296		0	4.22754	0	0	0	0	0	0	0	0.165419	0	0	0	0	0	0	0	0	0	0	0	0	0	0	0	0	0		CELE_C41G6.3	C41G6.3.1	N.A.	TF315784	NM_074365.1	NP_506766.1	V 7.589676	N.A.	N.A.	gk964036|Deletion|N.A.|Coding_exon, gk255369|Substitution|Missense|Coding_exon, gk255372|Substitution|Missense|Coding_exon, gk416048|Substitution|Missense|Coding_exon, gk705588|Substitution|Missense|Coding_exon, gk713380|Substitution|Missense|Coding_exon, gk517665|Substitution|Missense|Coding_exon, h6445|Substitution|Missense|Coding_exon, gk963271|Tandem_duplication|N.A.|Coding_exon, gk963301|Tandem_duplication|N.A.|Coding_exon, gk964458|Tandem_duplication|N.A.|Coding_exon, gk964459|Tandem_duplication|N.A.|Coding_exon	N.A.		N.A.	N.A.		N.A.	Is predicted to have G protein-coupled peptide receptor activity.		3.7234	0.797872	6.11702	3.19149	3.45745	6.11702	10.1064	13.2979	1.59574	6.91489	5.31915	4.52128	8.7766	7.97872	4.52128	2.92553	2.92553	2.65957	3.19149	1.8617
WBGene00000019	abt-1		C24F3.5	S6EZS3, S6FN28	S6EZS3																																																																																																																										1558		Ubiq-low						2.31065		0	52	0	1479	3.51589	0	3.51589		0.1542		-9.442		0.36846	2.1862		2.75661	3.62918	0.800791	0	0.897943	0	1.99217		0.376582	0.56288	0.0863303	0	0.0978285	0	0.246418		66.5425		3.81182	0	1.66601	24.2006	1.11155	0.228886	0	0	0	0.897943	1.99217	0	0	0	0	0	14.3333	0	0	0	0	0	2.35878	0	0	15.9414	0		CELE_C24F3.5	C24F3.5b.1, C24F3.5a.1	CEOP4364	N.A.	NM_001306926.1, NM_001306925.1	NP_001293855.1, NP_001293854.1	IV 4.559867	N.A.	N.A.	tm703|Deletion|N.A.|Coding_exon, gk210398|Substitution|Missense|Coding_exon, gk210402|Substitution|Missense|Coding_exon, gk210404|Substitution|Missense|Coding_exon, gk210405|Substitution|Missense|Coding_exon, gk210414|Substitution|Missense|Coding_exon, gk626655|Substitution|Missense|Coding_exon, gk368890|Substitution|Missense|Coding_exon, gk850629|Substitution|Missense|Coding_exon, gk706054|Substitution|Missense|Coding_exon, gk736660|Substitution|Missense|Coding_exon, gk598559|Substitution|Missense|Coding_exon, gk663879|Substitution|Missense|Coding_exon, gk881970|Substitution|Missense|Coding_exon, gk905544|Substitution|Missense|Coding_exon, gk905545|Substitution|Missense|Coding_exon, gk633420|Substitution|Missense|Coding_exon, gk755546|Substitution|Missense|Coding_exon, gk496035|Substitution|Missense|Coding_exon, gk620609|Substitution|Missense|Coding_exon, gk403572|Substitution|Missense|Coding_exon, gk897832|Substitution|Missense|Coding_exon, gk438038|Substitution|Missense|Coding_exon, gk745437|Substitution|Missense|Coding_exon, gk495449|Substitution|Missense|Coding_exon, h17281|Substitution|Missense|Coding_exon, h5569|Substitution|Missense|Coding_exon, gk962765|Tandem_duplication|N.A.|Coding_exon, gk964078|Tandem_duplication|N.A.|Coding_exon, gk964278|Tandem_duplication|N.A.|Coding_exon, gk964500|Tandem_duplication|N.A.|Coding_exon	N.A.		N.A.	N.A.		abt-1 encodes a predicted ATP-binding cassette (ABC) transporter that is a member of the ABCA subfamily of transport proteins\; ABT-1 is predicted to function as a transmembrane protein that couples energy to transport of various molecules across membranes\; abt-1 is required for efficient RNA interference in the germline.	Is predicted to have ATPase activity, coupled to transmembrane movement of substances and lipid transporter activity. Is involved in RNA interference.		3.78691	2.43902	6.22593	3.91528	5.39153	7.44544	8.34403	10.3338	1.41207	6.80359	5.13479	3.78691	8.21566	5.90501	4.2362	3.4018	4.10783	4.36457	2.88832	1.86136
WBGene00012174	W01B6.8		W01B6.8	Q23100	Q23100																																																																																																																										215		low						17.6744		1	215	215	215	0	100	100		0.279		-14.156		67.9071	81.6753		0	0.0914915	0.435513	0	0.178491	0	0		0	0.149008	1.61312	0	0.338689	0	0		2.22607		0	0	0	0	0.650009	0	0	0	0	0.178491	0	0	0	0	0	0	0	0	0	0	0	0	1.39757	0	0	0	0		CELE_W01B6.8	W01B6.8.1	N.A.	TF322782	NM_069427.2	NP_501828.2	IV 4.483598	N.A.	N.A.	gk210153|Substitution|Missense|Coding_exon, gk210154|Substitution|Missense|Coding_exon, gk430323|Substitution|Missense|Coding_exon, gk328771|Substitution|Missense|Coding_exon, gk762483|Substitution|Missense|Coding_exon, gk962765|Tandem_duplication|N.A.|Coding_exon, gk964078|Tandem_duplication|N.A.|Coding_exon, gk964278|Tandem_duplication|N.A.|Coding_exon, gk964500|Tandem_duplication|N.A.|Coding_exon	N.A.		N.A.	N.A.		N.A.	Is enriched in the male based on RNA-seq studies. Is affected by several genes including daf-2\; eat-2\; and sir-2.1 based on tiling array\; microarray\; and RNA-seq studies. Is affected by nine chemicals including tryptophan\; methylmercuric chloride\; and multi-walled carbon nanotube based on microarray and RNA-seq studies.		6.04651	0.465116	11.1628	3.25581	5.5814	2.7907	7.44186	6.51163	0.465116	4.65116	6.04651	1.39535	15.814	8.37209	5.11628	4.65116	5.11628	1.39535	1.86047	1.86047
WBGene00012981	Y48B6A.10		Y48B6A.10	Q9U2A2	Q9U2A2																																																																																																																										430		Ubiq-low						3.72093		0	46	0	430	10.6977	0	10.6977		0.0025		-13.41		24.6844	44.3798		0.479721	1.04561	0.785724	0	0.0876732	0	0		0.249984	0.772741	0.487119	0	0.0379364	0	0		6.57551		1.01291	0	0	0	0.370789	2.19454	0	0	0	0.0876732	0	0	0	0	0	0	1.04197	0	0	0	0	0	1.86762	0	0	0	0		CELE_Y48B6A.10	Y48B6A.10.1	N.A.	TF322079	NM_064564.3	NP_496965.1	II 22.875570	N.A.	hydrogen sulfide hypersensitive	tm4101|Deletion|N.A.|Coding_exon, gk942943|Deletion|N.A.|N.A., gk963053|Deletion|N.A.|Coding_exon, tm10487|Deletion|N.A.|Coding_exon, gk161434|Substitution|Missense|Coding_exon, gk161436|Substitution|Missense|Coding_exon, gk161437|Substitution|Missense|Coding_exon, gk161438|Substitution|N.A.|N.A., gk161439|Substitution|N.A.|N.A., gk720387|Substitution|Missense|Coding_exon, gk631658|Substitution|Missense|Coding_exon, gk660866|Substitution|Missense|Coding_exon, gk962684|Tandem_duplication|N.A.|Coding_exon, gk963801|Tandem_duplication|N.A.|Coding_exon	N.A.		N.A.	N.A.		N.A.	Is predicted to have histone kinase activity (H3-T3 specific).		7.67442	2.32558	7.90698	4.65116	5.34884	7.2093	4.4186	8.83721	1.62791	3.72093	7.90698	3.25581	5.11628	5.11628	3.95349	4.4186	4.4186	7.2093	3.02326	1.86047
WBGene00008838	F15A4.2		F15A4.2	O17817	O17817																																																																																																																										269		low						5.94796		0	5	0	269	1.85874	0	1.85874		0.0054		-21.681		13.7976	44.7924		0	0.190515	0	0	0	0	0		0		0	0	0	0	0		0.208996		0.208996	0	0	0	0	0	0	0	0	0	0	0	0	0	0	0	0	0	0	0	0	0	0	0	0	0	0		CELE_F15A4.2	F15A4.2.1	N.A.	TF322394	NM_064253.3	NP_496654.1	II 10.047090	embryonic lethal	N.A.	gk963053|Deletion|N.A.|Coding_exon, ttTi25290|Insertion|N.A.|Coding_exon, gk157295|Substitution|N.A.|N.A., gk157297|Substitution|Missense|Coding_exon, gk797528|Substitution|N.A.|N.A., gk500566|Substitution|N.A.|N.A., gk767478|Substitution|Missense|Coding_exon, gk962684|Tandem_duplication|N.A.|Coding_exon, gk963801|Tandem_duplication|N.A.|Coding_exon, gk964116|Tandem_duplication|N.A.|Coding_exon	N.A.		N.A.	N.A.		This gene encodes a protein containing an F-box, a motif predicted to mediate protein-protein interactions either with homologs of yeast Skp-1p or with other proteins.	Is enriched in the germ line based on RNA-seq studies. Is affected by several genes including daf-2\; hsf-1\; and eat-2 based on microarray\; tiling array\; and RNA-seq studies. Is affected by thirteen chemicals including hydrogen sulfide\; Mianserin\; and multi-walled carbon nanotube based on microarray and RNA-seq studies. Is predicted to encode a protein with the following domain: F-box domain.		7.43494	3.34572	6.69145	6.3197	4.46097	6.69145	9.29368	12.6394	0.371747	4.08922	4.08922	5.20446	5.94796	6.3197	5.94796	1.85874	1.48699	4.46097	1.48699	1.85874
WBGene00012072	T26H8.4		T26H8.4	Q86CZ6	Q86CZ6																																																																																																																										269		low						8.55019		0	14	0	269	5.20446	0	5.20446		0.0412		-29.294		6.88283	39.7568		0.541778	0	0.037776	0	0	0	0		14.3418	0	0.0697261	0	0	0	0		4.8127		0	0	0	4.75632	0.0563813	0	0	0	0	0	0	0	0	0	0	0	0	0	0	0	0	0	0	0	0	0	0		CELE_T26H8.4	T26H8.4.1	N.A.	N.A.	NM_001028992.2	NP_001024163.2	V 7.680961	N.A.	N.A.	gk964036|Deletion|N.A.|Coding_exon, gk255505|Substitution|Missense|Coding_exon, gk856022|Substitution|Missense|Coding_exon, gk929438|Substitution|Missense|Coding_exon, gk963271|Tandem_duplication|N.A.|Coding_exon, gk963301|Tandem_duplication|N.A.|Coding_exon, gk964389|Tandem_duplication|N.A.|Coding_exon, gk964458|Tandem_duplication|N.A.|Coding_exon, gk964459|Tandem_duplication|N.A.|Coding_exon	N.A.		N.A.	N.A.		N.A.	Is predicted to have G protein-coupled peptide receptor activity.		2.60223	1.85874	6.69145	1.48699	4.08922	4.83271	14.4981	14.1264	0.743494	11.1524	4.08922	2.97398	8.92193	7.0632	3.34572	1.85874	3.71747	2.60223	1.48699	1.85874
WBGene00017851	F27C1.1		F27C1.1	P91287	P91287																																																																																																																										269		low						6.3197		1	73	33	269	14.8699	12.2677	27.1375		0.4859		-20.822		71.8202	65.156		0	0	0	0	0.0132688	0.321014	0		0	0	0	0	0.0413339	24.1932	0		0.832075		0	0	0	0	0	0	0	0	0	0.0132688	0	0	0	0	0	0	0	0	0	0.818806	0	0	0	0	0	0	0		CELE_F27C1.1	F27C1.1.1	N.A.	TF323035	NM_059196.5	NP_491597.1	I 0.001007	N.A.	N.A.	gk962706|Tandem_duplication|N.A.|Coding_exon, gk963902|Tandem_duplication|N.A.|Coding_exon	N.A.		N.A.	N.A.		N.A.	Is enriched in the AFD\; the amphid sheath cell\; and the germ line based on RNA-seq studies. Is affected by several genes including daf-2\; age-1\; and daf-12 based on microarray\; tiling array\; and RNA-seq studies. Is affected by twenty-six chemicals including Ethanol\; 1-methylnicotinamide\; and nicotinic acid based on RNA-seq and microarray studies.		2.23048	1.48699	8.17844	7.0632	8.92193	7.43494	4.08922	8.92193	1.11524	4.46097	2.97398	1.11524	11.1524	7.43494	4.46097	6.69145	4.08922	1.85874	4.46097	1.85874
WBGene00006010	srx-119		F49C5.1	O17876	O17876																																																																																																																										323		low						6.50155		0	45	0	323	13.9319	0	13.9319		0.0957		-15.447		5.55883	29.5603		0	0	0	0	0	0	0										0		0	0	0	0	0	0	0	0	0	0	0	0	0	0	0	0	0	0	0	0	0	0	0	0	0	0	0		CELE_F49C5.1	F49C5.1.1	N.A.	TF315574	NM_064275.2	NP_496676.2	II 10.256330	N.A.	N.A.	gk963053|Deletion|N.A.|Coding_exon, otn14712|Substitution|Missense|Coding_exon, otn14713|Substitution|Missense|Coding_exon, otn14716|Substitution|Missense|Coding_exon, otn14718|Substitution|N.A.|N.A., otn14719|Substitution|N.A.|N.A., otn14720|Substitution|N.A.|N.A., gk157444|Substitution|Missense|Coding_exon, gk157445|Substitution|Missense|Coding_exon, gk342880|Substitution|Missense|Coding_exon, gk708762|Substitution|Missense|Coding_exon, gk909654|Substitution|N.A.|N.A., gk962684|Tandem_duplication|N.A.|Coding_exon, gk963801|Tandem_duplication|N.A.|Coding_exon, gk964116|Tandem_duplication|N.A.|Coding_exon	N.A.		N.A.	N.A.		N.A.	Is affected by several genes including pgl-1\; glh-1\; and pgl-3 based on RNA-seq and microarray studies. Is predicted to encode a protein with the following domains: 7TM GPCR, serpentine receptor class x (Srx) and Serpentine receptor class gamma-31.		3.71517	1.54799	2.78638	2.47678	2.47678	7.43034	11.7647	12.3839	1.23839	8.66873	3.40557	2.47678	9.59752	7.73994	5.57276	2.78638	4.64396	4.95356	2.47678	1.85759
WBGene00005684	sru-21		C08F11.4	O62050	O62050																																																																																																																										323		low						8.35913		0	39	0	323	12.0743	0	12.0743		0.0648		-20.632		4.50504	30.8573		0	0.106603	0.420346	0	0.429228	0	0		0	0.125478	0.784474	0	0.814554	0	0		1.17354		0.116944	0	0	0	0.627372	0	0	0	0	0.429228	0	0	0	0	0	0	0	0	0	0	0	0	0	0	0	0	0		CELE_C08F11.4	C08F11.4.1	N.A.	TF315904	NM_070229.2	NP_502630.2	IV 10.507770	dauer lifespan extended	N.A.	otn5283|Substitution|Missense|Coding_exon, gk216827|Substitution|Missense|Coding_exon, gk216828|Substitution|Missense|Coding_exon, gk624325|Substitution|Missense|Coding_exon, gk596731|Substitution|Missense|Coding_exon, gk572064|Substitution|Missense|Coding_exon, gk897861|Substitution|Missense|Coding_exon, gk511212|Substitution|Missense|Coding_exon, gk389471|Substitution|Missense|Coding_exon, gk415699|Substitution|Missense|Coding_exon, gk962765|Tandem_duplication|N.A.|Coding_exon, gk963546|Tandem_duplication|N.A.|Coding_exon, gk963547|Tandem_duplication|N.A.|Coding_exon, gk964078|Tandem_duplication|N.A.|Coding_exon, gk964110|Tandem_duplication|N.A.|Coding_exon, gk964111|Tandem_duplication|N.A.|Coding_exon, gk964500|Tandem_duplication|N.A.|Coding_exon	N.A.		N.A.	N.A.		N.A.	Is affected by several genes including clk-1\; eat-2\; and pgl-1 based on microarray and RNA-seq studies. Is affected by seven chemicals including Psoralens\; allantoin\; and Sirolimus based on RNA-seq and microarray studies. Is predicted to encode a protein with the following domains: 7TM GPCR, serpentine receptor class u (Sru) and 7TM GPCR, nematode serpentine receptor Sru\/Srbc.		3.09598	1.54799	2.78638	1.23839	2.47678	7.73994	11.4551	12.0743	1.54799	12.0743	2.47678	4.95356	7.73994	6.81115	5.57276	0.928793	5.57276	4.64396	3.40557	1.85759
WBGene00014070	srxa-9		ZK678.4	Q94413	Q94413																																																																																																																										323		Ubiq-low						3.71517		0	68	0	323	21.0526	0	21.0526		0.0429		-16.483		5.28617	31.6974		1.53997	0.176729	0	0.275208	0.433109	0	0		1.73998	0.0786062	0	0.128015	0.217435	0	0		19.6017		0.193872	0	0	10.0468	0	0	0	1.61789	0	0.433109	0	0	0	0	0	0	0	0	7.30994	0	0	0	0	0	0	0	0		CELE_ZK678.4	ZK678.4.1	N.A.	TF315297	NM_078191.2	NP_510592.2	X 22.954700	N.A.	N.A.	gk963311|Deletion|N.A.|Coding_exon, ttTi42595|Insertion|N.A.|Coding_exon, gk363371|Substitution|Missense|Coding_exon, gk838501|Substitution|Missense|Coding_exon, gk813310|Substitution|N.A.|Coding_exon, gk831867|Substitution|Missense|Coding_exon, gk962707|Tandem_duplication|N.A.|Coding_exon, gk963581|Tandem_duplication|N.A.|Coding_exon, gk963633|Tandem_duplication|N.A.|Coding_exon, gk963810|Tandem_duplication|N.A.|Coding_exon, gk963982|Tandem_duplication|N.A.|Coding_exon, gk964260|Tandem_duplication|N.A.|Coding_exon, gk964354|Tandem_duplication|N.A.|Coding_exon	N.A.		N.A.	N.A.		N.A.	Is affected by several genes including eat-2\; pgl-1\; and rrf-1 based on tiling array\; RNA-seq\; and microarray studies. Is affected by four chemicals including Rifampin\; Psoralens\; and Sirolimus based on RNA-seq and microarray studies. Is predicted to encode a protein with the following domain: 7TM GPCR, serpentine receptor class xa (Srxa).		5.26316	1.85759	4.33437	1.85759	2.16718	5.57276	9.59752	10.5263	0.619195	10.8359	5.57276	4.95356	8.04954	6.81115	3.71517	3.09598	4.64396	3.71517	4.95356	1.85759
WBGene00007701	srd-74		C24H11.4	Q9XVD3	Q9XVD3																																																																																																																										323		Ubiq-low						0		0	18	0	323	5.57276	0	5.57276		0.0279		-16.759		5.98379	31.6974		0.829947	0.174774	0.144066	0	0.295522	0	0		1.35091	0.137667	0.110799	0	0.257247	0	0		0.788251		0.191727	0	0	0	0.165509	0.135492	0	0	0	0.295522	0	0	0	0	0	0	0	0	0	0	0	0	0	0	0	0	0		CELE_C24H11.4	C24H11.4.1	N.A.	TF315493	NM_067124.1	NP_499525.1	III 12.954330	N.A.	N.A.	cxTi7316|Insertion|N.A.|Coding_exon, pkP5180|Insertion|N.A.|Coding_exon, gk186902|Substitution|Missense|Coding_exon, gk186903|Substitution|Missense|Coding_exon, gk701790|Substitution|Missense|Coding_exon, gk934283|Substitution|Missense|Coding_exon, gk710462|Substitution|Missense|Coding_exon, gk484375|Substitution|Missense|Coding_exon, gk963147|Tandem_duplication|N.A.|Coding_exon, gk963799|Tandem_duplication|N.A.|Coding_exon, gk963887|Tandem_duplication|N.A.|Coding_exon, gk964363|Tandem_duplication|N.A.|Coding_exon, gk964364|Tandem_duplication|N.A.|Coding_exon	N.A.		N.A.	N.A.		N.A.	Is affected by several genes including daf-2\; eat-2\; and csr-1 based on tiling array\; RNA-seq\; and microarray studies. Is affected by four chemicals including multi-walled carbon nanotube\; nicotine\; and Sirolimus based on RNA-seq\; proteomic\; and microarray studies. Is predicted to encode a protein with the following domain: 7TM GPCR, serpentine receptor class d (Srd).		4.95356	1.85759	1.54799	1.54799	3.40557	8.35913	9.28793	13.0031	0.619195	7.43034	5.57276	7.12074	8.04954	6.50155	4.02477	2.47678	5.57276	3.40557	3.40557	1.85759
WBGene00235350	Y54G2A.77		Y54G2A.77	U4PDY0	U4PDY0																																																																																																																										323		Ubiq-low						0		1	46	31	323	4.64396	9.59752	14.2415		0.0593		-15.094		6.47998	32.6136		2.22926	0.194719	1.31154	0	0.31913	4.48482	0		0.353279	0.0233343	0.181455	0	0.038822	1.10609	0		22.5037		0.213607	0	0	0	1.95749	0	0	0	0	0.31913	0	0	11.663	0	0	0	8.35044	0	0	0	0	0	0	0	0	0	0		CELE_Y54G2A.77	Y54G2A.77.1	N.A.	N.A.	NM_001307340.1	NP_001294269.1	IV -6.741167	N.A.	N.A.	gk962726|Deletion|N.A.|Coding_exon, gk196705|Substitution|Missense|Coding_exon, gk196709|Substitution|Missense|Coding_exon, gk560079|Substitution|Missense|Coding_exon, gk559672|Substitution|N.A.|Coding_exon, gk518911|Substitution|Missense|Coding_exon, gk373001|Substitution|Missense|Coding_exon, gk451474|Substitution|Missense|Coding_exon, gk955862|Substitution|Missense|Coding_exon, gk957784|Substitution|Missense|Coding_exon, gk963722|Tandem_duplication|N.A.|Coding_exon	N.A.		N.A.	N.A.		N.A.	Is predicted to have transmembrane signaling receptor activity.		3.09598	0.309598	4.95356	2.47678	1.23839	4.95356	10.5263	11.1455	1.23839	12.0743	6.19195	5.88235	9.90712	6.19195	5.57276	3.40557	2.16718	3.71517	3.09598	1.85759
WBGene00011789	T15H9.4		T15H9.4	Q09354	Q09354																																																																																																																										431		low						3.24826		2	164	145	431	4.40835	33.6427	38.051		0.2308		-22.182		42.3778	66.986		0	0	0	0.205201	0.223903	0	0		0	0	0	0.916472	1.09114	0	0		1.43023		0	0	0	0	0	0	0	1.20633	0	0.223903	0	0	0	0	0	0	0	0	0	0	0	0	0	0	0	0	0		CELE_T15H9.4	T15H9.4.1	N.A.	TF319785	NM_063668.1	NP_496069.1	II 1.617404	N.A.	N.A.	tm1269|Deletion|N.A.|Coding_exon, gk963053|Deletion|N.A.|Coding_exon, gk151222|Substitution|Missense|Coding_exon, gk561164|Substitution|Missense|Coding_exon, gk745311|Substitution|Missense|Coding_exon, gk897232|Substitution|Missense|Coding_exon, gk649608|Substitution|Missense|Coding_exon, gk468680|Substitution|Missense|Coding_exon, gk538052|Substitution|Missense|Coding_exon, gk361790|Substitution|Missense|Coding_exon, gk566829|Substitution|Missense|Coding_exon, gk534046|Substitution|Missense|Coding_exon, gk962682|Tandem_duplication|N.A.|Coding_exon, gk962798|Tandem_duplication|N.A.|Coding_exon, gk963801|Tandem_duplication|N.A.|Coding_exon	F17E9.5(Physical), K12H4.7(Physical), F37C4.5(Physical)		N.A.	N.A.		N.A.	Is enriched in the intestine based on microarray studies. Is affected by several genes including daf-2\; eat-2\; and sir-2.1 based on microarray and RNA-seq studies. Is affected by nine chemicals including methylmercuric chloride\; Rifampin\; and allantoin based on microarray and RNA-seq studies. Is predicted to encode a protein with the following domain: Uncharacterized protein T15H9.4-like.		4.64037	0.928074	9.28074	5.10441	8.12065	7.88863	8.12065	7.88863	1.16009	2.5522	7.65661	1.16009	8.35267	5.33643	4.17633	3.48028	6.96056	3.94432	1.39211	1.85615
WBGene00013505	Y71A12B.8		Y71A12B.8	Q9NEN9	Q9NEN9																																																																																																																										485		Ubiq-low						0		0	52	0	485	10.7216	0	10.7216		0.0297		-8.197		28.9683	35.6423		0.318309	0.440404	0.700409	0.660851	0.334897	0	0.430038		0.12402	0.180161	0.320627	0.297138	0.131332	0	0.175178		22.8373		0.296935	0	0	0	0.0994564	2.58861	0	0	4.91207	0.334897	0.430038	11.5827	0	0	0	0	0	0	0	0	0	0	2.59262	0	0	0	0		Y71A12B.i, Y71A12B.i, CELE_Y71A12B.8	Y71A12B.8.1	N.A.	N.A.	NM_061032.3	NP_493433.1	I 22.339769	N.A.	N.A.	gk983|Deletion|N.A.|Coding_exon, gk984|Deletion|N.A.|Coding_exon, ttTi26176|Insertion|N.A.|Coding_exon, gk128110|Substitution|Missense|Coding_exon, gk128111|Substitution|Missense|Coding_exon, gk545934|Substitution|Missense|Coding_exon, gk713582|Substitution|Missense|Coding_exon, gk761373|Substitution|Missense|Coding_exon, gk743885|Substitution|Missense|Coding_exon, gk497973|Substitution|Missense|Coding_exon, gk496985|Substitution|Missense|Coding_exon, gk705110|Substitution|Missense|Coding_exon, gk859024|Substitution|Missense|Coding_exon, gk962681|Tandem_duplication|N.A.|Coding_exon, gk963849|Tandem_duplication|N.A.|Coding_exon, gk963947|Tandem_duplication|N.A.|Coding_exon, gk964175|Tandem_duplication|N.A.|Coding_exon	N.A.		N.A.	N.A.		N.A.	Is predicted to have nucleic acid binding activity.		5.56701	3.91753	8.86598	4.74227	7.62887	6.59794	4.74227	9.27835	1.03093	5.36082	4.53608	3.71134	7.62887	5.56701	5.7732	3.09278	3.71134	4.53608	1.85567	1.85567
WBGene00003574	ncx-9		C13D9.8	O16242	O16242																																																																																																																										701		Ubiq-low			SS			17.8317		2	156	128	701	3.99429	18.2596	22.2539		0.0315		-12.653		1.41489	11.6163		0	0	0	4.40074	0.507521	0	0		0	0	0	8.67105	0.115326	0	0		17.0316		0	0	0	0	0	0	6.32103	10.203	0	0.507521	0	0	0	0	0	0	0	0	0	0	0	0	0	0	0	0	0		CELE_C13D9.8	C13D9.8.1	N.A.	TF323444	NM_071941.2	NP_504342.2	V -3.610397	locomotion variant	N.A.	gk234233|Substitution|Missense|Coding_exon, gk234234|Substitution|Missense|Coding_exon, gk234235|Substitution|Missense|Coding_exon, gk234236|Substitution|Missense|Coding_exon, gk234237|Substitution|N.A.|Coding_exon, gk234238|Substitution|Missense|Coding_exon, gk505590|Substitution|Missense|Coding_exon, gk848960|Substitution|Missense|Coding_exon, gk767687|Substitution|Missense|Coding_exon, gk528854|Substitution|Missense|Coding_exon, gk913033|Substitution|Missense|Coding_exon, gk702007|Substitution|Missense|Coding_exon, gk421439|Substitution|Missense|Coding_exon, gk652767|Substitution|Missense|Coding_exon, gk613232|Substitution|Missense|Coding_exon, gk894811|Substitution|Missense|Coding_exon, gk386606|Substitution|Missense|Coding_exon, gk773708|Substitution|Missense|Coding_exon, gk336135|Substitution|Missense|Coding_exon, gk472291|Substitution|Missense|Coding_exon, gk617426|Substitution|Missense|Coding_exon, gk318792|Substitution|Missense|Coding_exon, gk714902|Substitution|Missense|Coding_exon, gk955361|Substitution|Missense|Coding_exon, gk963301|Tandem_duplication|N.A.|Coding_exon, gk963553|Tandem_duplication|N.A.|Coding_exon, gk963591|Tandem_duplication|N.A.|Coding_exon, gk963850|Tandem_duplication|N.A.|Coding_exon, gk964259|Tandem_duplication|N.A.|Coding_exon, gk964351|Tandem_duplication|N.A.|Coding_exon	N.A.		N.A.	ENSG00000089060 | OMA;Roundup;TreeFam;PhylomeDB;OrthoFinder;Hieranoid;OrthoInspector;Inparanoid;Panther;EnsEMBL-Compara;ParaSite-Compara		ncx-9 encodes a putative Na[+]\/Ca[2+] exchanger of uncertainstoichiometry and affinity, orthologous to human SLC24A6 and paralogousto NCX-6\/-8 and NCX-10\; NCX-9 may function intracellularly\; NCX-9 has tandem Calx-alpha domains predicted to carry out ion transport\; NCX-9has no obvious function in mass RNAi assays.	Is an ortholog of human SLC8B1 (solute carrier family 8 member B1). Exhibits calcium:sodium antiporter activity involved in regulation of cardiac muscle cell membrane potential. Is involved in calcium export from the mitochondrion and regulation of dorsal\/ventral axon guidance. Localizes to the mitochondrion. Is expressed in the nervous system and the seam cell.		2.56776	1.56919	5.56348	3.85164	5.70613	6.70471	10.5563	10.271	2.1398	8.27389	5.56348	3.70899	8.5592	5.70613	3.56633	1.71184	3.56633	5.70613	2.85307	1.85449								1
WBGene00009522	F38A1.9		F38A1.9	A4F314	A4F314																																																																																																																										162		Int						8.64198		0	1	0	162	0.617284	0	0.617284		0.2085		-5.957		46.4702	86.0059		0	0.115578	0.214879	0	0.0971691	0	52.3999		0	0.00219263	0.00408417	0	0.00184275	0	122.537		54.1313		0.0349672	0	0	0	0.32071	0	0	0	0	0.0971691	52.3999	0	0	0	0	0	0	0	0	0	0	0	1.27858	0	0	0	0		CELE_F38A1.9	F38A1.9.1	N.A.	N.A.	NM_171255.1	NP_741304.1	IV -20.998369	N.A.	N.A.	snx1032|Substitution|N.A.|N.A., snx2880|Substitution|N.A.|N.A., snx4735|Substitution|N.A.|N.A., gk561268|Substitution|N.A.|Coding_exon, gk963025|Tandem_duplication|N.A.|Coding_exon, gk963722|Tandem_duplication|N.A.|Coding_exon, gk964482|Tandem_duplication|N.A.|Coding_exon	N.A.		N.A.	N.A.		N.A.	Is enriched in the OLL\; the PVD\; and the intestine based on tiling array\; RNA-seq\; and microarray studies. Is affected by several genes including daf-2\; clk-1\; and eat-2 based on RNA-seq and microarray studies. Is affected by six chemicals including Rotenone\; indole\; and stavudine based on RNA-seq and microarray studies.		1.85185	1.23457	3.7037	6.17284	3.08642	3.7037	8.02469	6.17284	0	3.7037	4.93827	6.79012	13.5802	7.40741	7.40741	3.08642	4.32099	8.64198	4.32099	1.85185					1
WBGene00012913	Y46G5A.23		Y46G5A.23	Q9U2E5	Q9U2E5																																																																																																																										108		low			SS			58.3333		1	108	108	108	0	100	100		0.8661		-3.392		72.5915	98.0398		0	0	0	0	0	0	0										0		0	0	0	0	0	0	0	0	0	0	0	0	0	0	0	0	0	0	0	0	0	0	0	0	0	0	0		CELE_Y46G5A.23	Y46G5A.23.1	N.A.	N.A.	NM_064327.3	NP_496728.1	II 11.374170	N.A.	N.A.	gk963053|Deletion|N.A.|Coding_exon, gk158116|Substitution|Missense|Coding_exon, gk158117|Substitution|Missense|Coding_exon, gk678437|Substitution|Missense|Coding_exon, gk614289|Substitution|Missense|Coding_exon, gk439150|Substitution|Missense|Coding_exon, gk962526|Tandem_duplication|N.A.|Coding_exon, gk962527|Tandem_duplication|N.A.|Coding_exon, gk962684|Tandem_duplication|N.A.|Coding_exon, gk963801|Tandem_duplication|N.A.|Coding_exon, gk964116|Tandem_duplication|N.A.|Coding_exon	N.A.		N.A.	N.A.		N.A.	Is affected by isp-1 and eat-2 based on microarray and RNA-seq studies. Is affected by eight chemicals including Zidovudine\; allantoin\; and Sirolimus based on RNA-seq and microarray studies.		7.40741	8.33333	0.925926	8.33333	3.7037	6.48148	5.55556	6.48148	0	2.77778	1.85185	0.925926	5.55556	0.925926	0.925926	3.7037	0.925926	31.4815	1.85185	1.85185								1
WBGene00044263	Y105C5A.26		Y105C5A.26	Q56VY2	Q56VY2																																																																																																																										54		low						0		0	49	0	54	90.7407	0	90.7407		0.0744				53.4537	92.1641		0	0	0	0	0	0	0										0		0	0	0	0	0	0	0	0	0	0	0	0	0	0	0	0	0	0	0	0	0	0	0	0	0	0	0		CELE_Y105C5A.26	Y105C5A.26.1	N.A.	N.A.	NM_001028257.1	NP_001023428.1	IV 14.256470	N.A.	N.A.	gk961758|Deletion|N.A.|Coding_exon, gk962529|Deletion|N.A.|Coding_exon, gk963704|Deletion|N.A.|Coding_exon, gk963948|Deletion|N.A.|Coding_exon, gk964403|Deletion|N.A.|Coding_exon, gk620198|Substitution|Missense|Coding_exon, gk962765|Tandem_duplication|N.A.|Coding_exon, gk963377|Tandem_duplication|N.A.|Coding_exon, gk963378|Tandem_duplication|N.A.|Coding_exon, gk963590|Tandem_duplication|N.A.|Coding_exon, gk963795|Tandem_duplication|N.A.|Coding_exon, gk964078|Tandem_duplication|N.A.|Coding_exon, gk964500|Tandem_duplication|N.A.|Coding_exon	N.A.		N.A.	N.A.		N.A.	Is affected by several genes including daf-2\; clk-1\; and eat-2 based on tiling array and microarray studies.		5.55556	3.7037	7.40741	9.25926	5.55556	14.8148	5.55556	5.55556	0	1.85185	11.1111	0	3.7037	1.85185	7.40741	3.7037	5.55556	3.7037	1.85185	1.85185
WBGene00019880	R05D3.6		R05D3.6	P34539	P34539																																																																																																																										54		low						0		0	11	0	54	20.3704	0	20.3704		0.185				50.0909	94.1857		0	0	0	0	0	0	0										0		0	0	0	0	0	0	0	0	0	0	0	0	0	0	0	0	0	0	0	0	0	0	0	0	0	0	0		CELE_R05D3.6	R05D3.6.1	CEOP3512	TF300278	NM_066440.1	NP_498841.1	III -0.325581	slow growth	N.A.	f122|Deletion|N.A.|Coding_exon, gk962890|Deletion|N.A.|Coding_exon, gk963858|Deletion|N.A.|Coding_exon, gk963922|Deletion|N.A.|Coding_exon, gk964133|Deletion|N.A.|Coding_exon, gk962809|Tandem_duplication|N.A.|Coding_exon, gk963887|Tandem_duplication|N.A.|Coding_exon, gk964518|Tandem_duplication|N.A.|Coding_exon	tbb-6(Regulatory), gst-4(Regulatory), hsp-6(Regulatory), Y69A2AR.18(Physical), hsp-17(Physical), smo-1(Physical)		N.A.	ENSG00000124172 | Panther;OrthoFinder;TreeFam		R05D3.6 encodes the epsilon subunit of the soluble, catalytic F1 portion of ATP synthase (mitochondrial respiratory chain [MRC] complex V)\; RNAi experiments indicate that loss of R05D3.6 activity has minor effects on growth rate.	Is an ortholog of human ATP5F1E (ATP synthase F1 subunit epsilon). Is predicted to have proton-transporting ATP synthase activity, rotational mechanism.		5.55556	0	11.1111	0	1.85185	11.1111	1.85185	3.7037	3.7037	0	14.8148	3.7037	5.55556	7.40741	5.55556	9.25926	1.85185	7.40741	3.7037	1.85185
WBGene00022582	ZC262.5		ZC262.5	P34539	P34539																																																																																																																										54		low						0										0.185				50.0909	94.1857		0	0	0	0	0	0	0										0		0	0	0	0	0	0	0	0	0	0	0	0	0	0	0	0	0	0	0	0	0	0	0	0	0	0	0		CELE_ZC262.5	ZC262.5.1	CEOP3874	TF300278	NM_066438.1	NP_498839.1	III -0.329287	slow growth	N.A.	gk962890|Deletion|N.A.|Coding_exon, gk963858|Deletion|N.A.|Coding_exon, gk963922|Deletion|N.A.|Coding_exon, gk964133|Deletion|N.A.|Coding_exon, gk962809|Tandem_duplication|N.A.|Coding_exon, gk963054|Tandem_duplication|N.A.|Coding_exon, gk963887|Tandem_duplication|N.A.|Coding_exon, gk964518|Tandem_duplication|N.A.|Coding_exon	tbb-6(Regulatory), gst-4(Regulatory), hsp-6(Regulatory), Y69A2AR.18(Physical)		N.A.	ENSG00000124172 | PhylomeDB;OrthoFinder;Hieranoid;TreeFam		N.A.	Is an ortholog of human ATP5F1E (ATP synthase F1 subunit epsilon). Is predicted to contribute to ATPase activity. Localizes to the mitochondrion.		5.55556	0	11.1111	0	1.85185	11.1111	1.85185	3.7037	3.7037	0	14.8148	3.7037	5.55556	7.40741	5.55556	9.25926	1.85185	7.40741	3.7037	1.85185
WBGene00010808	sepa-1		M01E5.6	G5EC37	G5EC37																																																																																																																										702		low						6.98006		1	270	211	702	8.40456	30.057	38.4615		0.4032		-19.228		28.0054	34.3306		0	0.226884	0.0482461	0	0.50773	0	0		0	0.408083	0.0656754	0	1.84542	0	0		2.33338		0.248893	0	0	0	0.072008	0	0	0	0	0.50773	0	0	0	0	0	0	1.50474	0	0	0	0	0	0	0	0	0	0		CELE_M01E5.6	M01E5.6.1	N.A.	TF322610	NM_060938.3	NP_493339.1	I 17.523331	P granule localization defective	N.A.	bp400|Substitution|Missense|Coding_exon, bp401|Substitution|Missense|Coding_exon, bp402|Substitution|N.A.|Coding_exon, bp408|Substitution|Missense|Coding_exon, bp409|Substitution|Missense|Coding_exon, bp437|Substitution|N.A.|Coding_exon, bp452|Substitution|Missense|Coding_exon, bp453|Substitution|N.A.|Coding_exon, bp454|Substitution|Missense|Coding_exon, bp455|Substitution|Missense|Coding_exon, bp456|Substitution|N.A.|Coding_exon, gk126806|Substitution|Missense|Coding_exon, gk537249|Substitution|Missense|Coding_exon, gk463906|Substitution|N.A.|Coding_exon, gk583499|Substitution|Missense|Coding_exon, gk648457|Substitution|Missense|Coding_exon, gk629426|Substitution|Missense|Coding_exon, gk669094|Substitution|Missense|Coding_exon, gk659630|Substitution|Missense|Coding_exon, gk618875|Substitution|Missense|Coding_exon, gk762372|Substitution|Missense|Coding_exon, gk567572|Substitution|Missense|Coding_exon, gk680479|Substitution|Missense|Coding_exon, gk535459|Substitution|Missense|Coding_exon, gk735141|Substitution|Missense|Coding_exon, h16262|Substitution|Missense|Coding_exon, gk963138|Tandem_duplication|N.A.|Coding_exon, gk963849|Tandem_duplication|N.A.|Coding_exon, gk964175|Tandem_duplication|N.A.|Coding_exon	atg-18(Genetic), pgl-1(Physical | Regulatory), pgl-3(Physical | Regulatory), lgg-1(Physical | Regulatory), cup-5(Regulatory), laat-1(Regulatory), atg-4.1(Regulatory), epg-2(Physical), lgg-2(Physical), sepa-1(Physical), sepa-1(Physical), ain-1(Physical)		N.A.	N.A.		sepa-1 encodes a self associating adaptor protein of 702 amino acids rich in helical structures at its N-terminus and a protein interaction KIX domain at the C-terminus\; SEPA-1 is required for degradation of germline P granule components PGL-1 and PGL-3 in somatic cells by the autophagic machinery\; sepa-1 forms protein aggregates and is preferentially removed by autophagy during embryogenesis\; SEPA-1 functions as a bridging molecule in mediating the specific recognition and degradation of P granule components by autophagy\; SEPA-1 directly interacts with PGL-3 and LGG-1\; sepa-1 is involved in the clearance of maternally derived P granule components in somatic cells\; SEPA-1 family members display a dynamic expression pattern during embryogenesis\; SEPA-1 aggregates are found in 16-cell stage embryos, and the number of SEPA-1 aggregates increases as the embryo develops to the 100-cell stage\; as development proceeds, SEPA-1 aggregates disappears.	Exhibits protein binding activity, bridging and protein self-association. Is involved in autophagy. Localizes to the cytoplasm. Is expressed in the head\; the intestine\; and the tail.		5.41311	1.7094	7.97721	4.98575	10.8262	6.55271	4.70085	8.26211	0.569801	3.56125	6.12536	3.4188	5.55556	6.26781	5.84046	4.8433	4.8433	4.41595	2.2792	1.85185
WBGene00018021	F34D6.1		F34D6.1	O17183	O17183																																																																																																																										378		low						0		0	6	0	378	1.5873	0	1.5873		0.0073		-22.717		11.2159	29.5603		0.128839	0	0	0	0.148127	0	0		0.869788	0	0	0	1.1497	0	0		0.148127		0	0	0	0	0	0	0	0	0	0.148127	0	0	0	0	0	0	0	0	0	0	0	0	0	0	0	0	0		CELE_F34D6.1	F34D6.1.1	N.A.	TF322477	NM_061930.3	NP_494331.1	II -12.156820	N.A.	N.A.	ttTi38304|Insertion|N.A.|Coding_exon, ok5232|Substitution|N.A.|N.A., gk772336|Substitution|N.A.|N.A., gk581117|Substitution|N.A.|N.A., gk924213|Substitution|N.A.|N.A., gk787773|Substitution|N.A.|N.A., gk497507|Substitution|Missense|Coding_exon, gk922930|Substitution|Missense|Coding_exon, gk856753|Substitution|Missense|Coding_exon, gk643651|Substitution|Missense|Coding_exon, gk379893|Substitution|Missense|Coding_exon, gk702764|Substitution|Missense|Coding_exon, gk568201|Substitution|Missense|Coding_exon, gk788823|Substitution|Missense|Coding_exon, gk760495|Substitution|N.A.|Coding_exon, gk369349|Substitution|Missense|Coding_exon, gk414459|Substitution|Missense|Coding_exon, gk525058|Substitution|Missense|Coding_exon, gk847617|Substitution|Missense|Coding_exon, gk931961|Substitution|Missense|Coding_exon, gk523201|Substitution|Missense|Coding_exon, gk481918|Substitution|Missense|Coding_exon, gk963801|Tandem_duplication|N.A.|Coding_exon, gk964317|Tandem_duplication|N.A.|Coding_exon	N.A.		N.A.	N.A.		This gene encodes a protein containing an F-box, a motif predicted to mediate protein-protein interactions either with homologs of yeast Skp-1p or with other proteins.	Is enriched in the DA neuron\; the I5 neuron\; the NSM\; the SAB\; and the retrovesicular ganglion based on tiling array and microarray studies. Is affected by several genes including daf-2\; eat-2\; and alg-1 based on microarray\; tiling array\; and RNA-seq studies. Is affected by thirteen chemicals including methylmercuric chloride\; Mercuric Chloride\; and Rotenone based on microarray and RNA-seq studies. Is predicted to encode a protein with the following domains: F-box domain and F-box associated domain, type 2.		4.7619	2.1164	6.34921	7.14286	5.82011	6.08466	7.93651	11.3757	1.0582	5.55556	7.40741	2.91005	5.02646	6.34921	5.02646	3.1746	3.96825	2.6455	3.43915	1.85185
WBGene00017542	F17E9.5		F17E9.5	O61521	O61521																																																																																																																										162		low						14.1975		0	29	0	162	17.9012	0	17.9012		0.0107		-19.035		22.0953	62.562		0	0.0750904	0.111558	0	0.0519755	0	0		0	0.459175	0.877952	0	0.278468	0	0		0.300851		0.0823743	0	0	0	0.166501	0	0	0	0	0.0519755	0	0	0	0	0	0	0	0	0	0	0	0	0	0	0	0	0		CELE_F17E9.5	F17E9.5.1	N.A.	TF317018	NM_069011.4	NP_501412.2	IV 3.711910	N.A.	N.A.	gk207120|Substitution|Missense|Coding_exon, gk207121|Substitution|Missense|Coding_exon, gk207123|Substitution|Missense|Coding_exon, gk207124|Substitution|N.A.|N.A., gk808667|Substitution|N.A.|N.A., gk756861|Substitution|N.A.|N.A., gk454961|Substitution|Missense|Coding_exon, gk472238|Substitution|Missense|Coding_exon, gk471815|Substitution|Missense|Coding_exon, gk378315|Substitution|N.A.|N.A., gk962765|Tandem_duplication|N.A.|Coding_exon, gk963417|Tandem_duplication|N.A.|Coding_exon, gk963722|Tandem_duplication|N.A.|Coding_exon, gk964278|Tandem_duplication|N.A.|Coding_exon, gk964500|Tandem_duplication|N.A.|Coding_exon	metl-9(Physical), snx-1(Physical), C40A11.2(Physical), wdfy-2(Physical), syx-7(Physical), fard-1(Physical), apr-1(Physical), magu-1(Physical), dsh-1(Physical), par-3(Physical), T15H9.4(Physical), B0034.1(Physical), C05C10.5(Physical), EEED8.12(Physical), ech-8(Physical), F27C1.4(Physical), cul-4(Physical), K02B7.3(Physical), K07C11.8(Physical), W08F4.12(Physical)		N.A.	N.A.		F17E9.5 encodes a novel protein conserved amongst nematodes.	Is enriched in the amphid sheath cell\; the germ line\; and in the male based on RNA-seq studies. Is affected by several genes including daf-2\; age-1\; and let-7 based on microarray\; RNA-seq\; and proteomic studies. Is affected by twenty-eight chemicals including Ethanol\; methylmercury hydroxide\; and 1-methylnicotinamide based on RNA-seq and microarray studies.		1.85185	1.85185	3.7037	3.7037	4.32099	9.87654	5.55556	11.1111	0	8.02469	14.8148	3.08642	6.17284	1.23457	3.7037	3.7037	6.17284	8.02469	1.23457	1.85185
WBGene00005586	sri-74		F33H12.4	O44840	O44840																																																																																																																										324		low						4.62963		0	17	0	324	5.24691	0	5.24691		0.0855		-25.095		4.2029	21.717		0.805084	0	0	0	0	0	0			0	0	0	0	0	0		6.33181		0	0	0	2.74919	0	0	0	0	0	0	0	0	0	0	3.58262	0	0	0	0	0	0	0	0	0	0	0	0		CELE_F33H12.4	F33H12.4.1	N.A.	TF315276	NM_061898.1	NP_494299.1	II -12.425230	N.A.	N.A.	ttTi3785|Insertion|N.A.|Coding_exon, ttTi3787|Insertion|N.A.|Coding_exon, gk136410|Substitution|Missense|Coding_exon, gk136411|Substitution|Missense|Coding_exon, gk136414|Substitution|N.A.|N.A., gk392668|Substitution|Missense|Coding_exon, gk545950|Substitution|Missense|Coding_exon, gk519432|Substitution|Missense|Coding_exon, gk563862|Substitution|Missense|Coding_exon, gk890501|Substitution|N.A.|Coding_exon, gk520856|Substitution|Missense|Coding_exon, gk638102|Substitution|N.A.|Coding_exon, gk413896|Substitution|Missense|Coding_exon, gk445332|Substitution|N.A.|N.A., gk953960|Substitution|Missense|Coding_exon, gk963801|Tandem_duplication|N.A.|Coding_exon, gk964317|Tandem_duplication|N.A.|Coding_exon	N.A.		N.A.	N.A.		N.A.	Is affected by several genes including lin-4\; lin-14\; and eat-2 based on microarray and RNA-seq studies. Is affected by eleven chemicals including methylmercuric chloride\; Tunicamycin\; and sodium arsenite based on microarray and RNA-seq studies. Is predicted to encode a protein with the following domain: 7TM GPCR, serpentine chemoreceptor class i (Sri).		1.54321	2.77778	4.93827	1.85185	3.08642	7.71605	10.1852	15.7407	1.23457	9.25926	5.24691	4.62963	7.40741	3.7037	3.7037	2.16049	4.93827	4.32099	3.7037	1.85185
WBGene00003520	nas-1		F45G2.1	O62243	O62243																																																																																																																										270		P			SS			0		0	19	0	270	7.03704	0	7.03704		0.0105		-10.125		24.5763	56.6372		0.381074	0.161768	0.634477	334.163	2.22711	0	0		0.00113016	0.000479445	0.00188309	98.1555	0.00664133	0	0		951.854		0.177459	0	0	0	0.183391	2.08962	705.197	239.204	0	2.22711	0	0	0	0	2.77527	0	0	0	0	0	0	0	0	0	0	0	0		CELE_F45G2.1	F45G2.1.1	N.A.	N.A.	NM_067367.6	NP_499768.2	III 21.213301	N.A.	N.A.	gk963421|Deletion|N.A.|Coding_exon, gk963552|Deletion|N.A.|Coding_exon, gk963904|Deletion|N.A.|Coding_exon, gk190394|Substitution|N.A.|N.A., gk190395|Substitution|N.A.|N.A., gk190399|Substitution|Missense|Coding_exon, gk641360|Substitution|N.A.|N.A., gk867370|Substitution|N.A.|N.A., gk359025|Substitution|Missense|Coding_exon, gk773284|Substitution|Missense|Coding_exon, gk512293|Substitution|N.A.|N.A., gk435246|Substitution|N.A.|N.A., gk963715|Tandem_duplication|N.A.|Coding_exon, gk963887|Tandem_duplication|N.A.|Coding_exon	N.A.		N.A.	ENSG00000188886 | Panther;OrthoFinder;EnsEMBL-Compara		nas-1 encodes an astacin-like metalloprotease.	Is an ortholog of human ASTL (astacin like metalloendopeptidase). Is predicted to have metalloendopeptidase activity. Is expressed in the arcade cell\; the marginal cell\; and the pharyngeal muscle cell.		7.40741	2.96296	4.44444	6.2963	3.7037	5.55556	6.66667	7.40741	0.740741	5.55556	9.25926	5.55556	7.40741	5.18519	4.44444	4.07407	3.7037	5.18519	2.59259	1.85185						1		1
WBGene00235371	F30B5.11		F30B5.11	U4PEC7	U4PEC7																																																																																																																										270		Ubiq-low						0		0	2	0	270	0.740741	0	0.740741		0.0066		-21.255		30.6706	61.9848		1.78598	0	0	0	0.124377	0	0		14.3594	0	0	0	0.0696407	0	0		17.2557		0	0	0	15.6793	0	0	0	0	0	0.124377	0	0	0	0	0	0	1.45204	0	0	0	0	0	0	0	0	0	0		CELE_F30B5.11	F30B5.11.1	N.A.	N.A.	NM_001307423.1	NP_001294352.1	IV -0.127104	N.A.	N.A.	tm9000|Deletion|Frameshift|Coding_exon, gk199652|Substitution|Missense|Coding_exon, gk906208|Substitution|Missense|Coding_exon, gk963722|Tandem_duplication|N.A.|Coding_exon, gk963908|Tandem_duplication|N.A.|Coding_exon, gk963959|Tandem_duplication|N.A.|Coding_exon, gk963960|Tandem_duplication|N.A.|Coding_exon	N.A.		N.A.	N.A.		N.A.	Is affected by eat-2 based on RNA-seq studies. Is affected by five chemicals including Psoralens\; allantoin\; and metformin based on RNA-seq and microarray studies. Is predicted to encode a protein with the following domain: F-box associated domain, type 2.		8.14815	2.59259	6.66667	3.7037	7.03704	4.81481	7.40741	9.62963	1.11111	7.77778	3.7037	4.44444	10.7407	5.92593	4.44444	1.48148	1.11111	4.07407	3.33333	1.85185
WBGene00012045	T26E4.3		T26E4.3	O45837	O45837																																																																																																																										378		Ubiq-low						0		0	23	0	378	6.08466	0	6.08466		0.0072		-23.136		9.69049	37.411		0.19663	0.0576758	0.507961	5.46129	0.016476	0	0		0.0325363	0.0093291	0.0886174	7.01295	0.00264736	0	0		43.9753		0	0	0	1.72623	0.758139	0	0	0	40.5935	0.016476	0	0	0	0	0	0	0	0	0	0	0	0	0.881018	0	0	0	0		CELE_T26E4.3	T26E4.3.1	N.A.	TF315810	NM_074532.3	NP_506933.3	V 8.890471	N.A.	N.A.	gk256530|Substitution|Missense|Coding_exon, gk256531|Substitution|Missense|Coding_exon, gk382464|Substitution|Missense|Coding_exon, gk590653|Substitution|Missense|Coding_exon, gk471944|Substitution|Missense|Coding_exon, gk731805|Substitution|Missense|Coding_exon, gk963271|Tandem_duplication|N.A.|Coding_exon, gk963695|Tandem_duplication|N.A.|Coding_exon, gk964389|Tandem_duplication|N.A.|Coding_exon, gk964458|Tandem_duplication|N.A.|Coding_exon, gk964459|Tandem_duplication|N.A.|Coding_exon	N.A.		N.A.	N.A.		N.A.	Is predicted to have galactoside 2-alpha-L-fucosyltransferase activity.		5.02646	2.6455	8.20106	5.82011	6.34921	7.40741	9.25926	10.582	1.5873	5.82011	3.96825	4.49735	6.61376	4.49735	3.43915	3.1746	5.29101	2.6455	1.32275	1.85185
WBGene00011809	T16G12.8		T16G12.8	Q9U366	Q9U366																																																																																																																										378		Ubiq-low						0		0	33	0	378	8.73016	0	8.73016		0.0223		-16.796		8.82338	35.6423		0.0626883	7.10649	0.326158	0	0.0190728	0	1.25642		0.00719882	4.26985	0.0386229	0	0.00217931	0	0.167202		13.6291		7.62349	0	0	0	0.486795	0	0	0	0	0.0190728	1.25642	0	0	0	0.456544	2.13607	0	0	0	0	0	0	1.65066	0	0	0	0		CELE_T16G12.8	T16G12.8.1	N.A.	N.A.	NM_066832.3	NP_499233.1	III 1.752647	N.A.	N.A.	gk183338|Substitution|Missense|Coding_exon, gk183340|Substitution|Missense|Coding_exon, gk499430|Substitution|Missense|Coding_exon, gk856364|Substitution|Missense|Coding_exon, gk376618|Substitution|Missense|Coding_exon, gk962701|Tandem_duplication|N.A.|Coding_exon, gk963887|Tandem_duplication|N.A.|Coding_exon, gk964518|Tandem_duplication|N.A.|Coding_exon	N.A.		N.A.	N.A.		N.A.	Is enriched in the AFD\; the germ line\; the intestine\; and the pharyngeal muscle cell based on tiling array and RNA-seq studies. Is affected by several genes including age-1\; dpy-10\; and hsf-1 based on microarray\; tiling array\; and RNA-seq studies. Is affected by eleven chemicals including Rotenone\; Zidovudine\; and Psoralens based on RNA-seq and microarray studies.		5.02646	1.5873	4.2328	2.91005	5.02646	7.93651	9.25926	10.582	1.0582	7.40741	6.61376	4.49735	7.67196	4.49735	3.96825	3.1746	3.96825	4.49735	4.2328	1.85185
WBGene00045393	F26D11.13		F26D11.13	A5A8R4	A5A8R4																																																																																																																										270		Ubiq-low			SS			5.55556		1	72	63	270	3.33333	23.3333	26.6667		0.0073		-25.209		31.9111	58.9315		1.84056	0.0370684	0.250868	0.541454	0.769753	0.575773	0		0.846269	0.0093174	0.0666385	0.155858	0.237159	0.16739	0		16.7852		0.0406642	0	0	0	0.374424	0	0	0	4.0246	0.769753	0	0	0	0	0	0	0	0	0	1.46862	0	0	0	0	0	10.1071	0		CELE_F26D11.13	F26D11.13.1	N.A.	N.A.	NM_001129459.2	NP_001122931.2	V 0.976930	N.A.	N.A.	gk240420|Substitution|Missense|Coding_exon, gk240421|Substitution|Missense|Coding_exon, gk240422|Substitution|Missense|Coding_exon, gk739702|Substitution|Missense|Coding_exon, gk790370|Substitution|Missense|Coding_exon, gk859230|Substitution|Missense|Coding_exon, gk567380|Substitution|Missense|Coding_exon, gk774105|Substitution|Missense|Coding_exon, gk382424|Substitution|Missense|Coding_exon, gk962860|Tandem_duplication|N.A.|Coding_exon, gk963301|Tandem_duplication|N.A.|Coding_exon, gk963553|Tandem_duplication|N.A.|Coding_exon, gk963850|Tandem_duplication|N.A.|Coding_exon, gk964351|Tandem_duplication|N.A.|Coding_exon	N.A.		N.A.	N.A.		N.A.	Is enriched in the DA neuron\; the VA neuron\; the body wall muscle cell\; the coelomocyte\; and the intestine based on tiling array and microarray studies. Is affected by several genes including daf-12\; hsf-1\; and elt-2 based on tiling array\; microarray\; and RNA-seq studies. Is affected by five chemicals including Rifampin\; Sirolimus\; and allantoin based on RNA-seq and microarray studies.		4.44444	0.37037	10.3704	5.18519	10.3704	2.96296	10	10	0	4.44444	6.66667	1.48148	8.14815	5.55556	8.14815	3.7037	1.11111	2.22222	2.96296	1.85185								1
WBGene00020845	T27A10.5		T27A10.5	Q22819	Q22819																																																																																																																										108		Ubiq-low						0		0	12	0	108	11.1111	0	11.1111		0.0059		-39.563		30.1253	76.9172		0	0	0	2.36451	0.102144	0	0		0	0	0	23.1487	0.0431989	0	0		0.102144		0	0	0	0	0	0	0	0	0	0.102144	0	0	0	0	0	0	0	0	0	0	0	0	0	0	0	0	0		T27A10.c, T27A10.c, CELE_T27A10.5	T27A10.5.1	N.A.	N.A.	NM_076213.1	NP_508614.1	X -10.032220	N.A.	N.A.	gk963311|Deletion|N.A.|Coding_exon, gk963502|Deletion|N.A.|Coding_exon, gk704237|Substitution|Missense|Coding_exon, gk953471|Substitution|Missense|Coding_exon, gk962556|Tandem_duplication|N.A.|Coding_exon, gk963725|Tandem_duplication|N.A.|Coding_exon, gk964260|Tandem_duplication|N.A.|Coding_exon	N.A.		N.A.	N.A.		N.A.	Is affected by rsr-2\; mir-34\; and sir-2.1 based on tiling array and microarray studies. Is affected by six chemicals including metformin\; Sirolimus\; and Rifampin based on RNA-seq and microarray studies.		3.7037	5.55556	8.33333	5.55556	7.40741	10.1852	9.25926	8.33333	2.77778	3.7037	5.55556	4.62963	2.77778	3.7037	6.48148	0	6.48148	1.85185	1.85185	1.85185
WBGene00007382	C06C6.8		C06C6.8	O62035	O62035																																																																																																																										108		Ubiq-low						15.7407		1	108	108	108	0	100	100		0.0185		-26.348		62.4146	90.2235		0	0	1.15017	0	0.123038	0	0		0	0	9.34814	0	0.106973	0	0		1.83969		0	0	0	0	1.71665	0	0	0	0	0.123038	0	0	0	0	0	0	0	0	0	0	0	0	0	0	0	0	0		CELE_C06C6.8	C06C6.8.1	N.A.	TF322548	NM_074613.4	NP_507014.1	V 9.299090	N.A.	N.A.	gk963271|Tandem_duplication|N.A.|Coding_exon, gk964458|Tandem_duplication|N.A.|Coding_exon, gk964459|Tandem_duplication|N.A.|Coding_exon	N.A.		N.A.	N.A.		N.A.	Is affected by several genes including daf-16\; daf-2\; and daf-12 based on microarray\; tiling array\; and RNA-seq studies. Is affected by seven chemicals including manganese chloride\; metformin\; and Sirolimus based on RNA-seq and microarray studies. Is predicted to encode a protein with the following domain: Protein of unknown function DUF1179.		3.7037	0	14.8148	7.40741	3.7037	7.40741	3.7037	6.48148	0	5.55556	6.48148	0.925926	6.48148	8.33333	3.7037	2.77778	12.037	2.77778	1.85185	1.85185
WBGene00007995	C37E2.3		C37E2.3	Q93355	Q93355																																																																																																																										216		Ubiq-low			SS			0		0	13	0	216	6.01852	0	6.01852		0.0265		-22.2		9.49153	43.9425		0	0.160536	0.653585	0.839518	0.305991	4.79515	3.73765		0	0.0155379	0.0664291	0.0869704	0.030039	0.841656	0.553334		23.0241		0.176108	0	0	0	0.670565	0.834451	0	0	0	0.305991	3.73765	0	0	0	0	0	5.06837	0	0	12.2309	0	0	0	0	0	0	0		CELE_C37E2.3	C37E2.3.1	N.A.	TF318170	NM_077963.2	NP_510364.2	X 16.658689	N.A.	N.A.	gk963311|Deletion|N.A.|Coding_exon, gk300413|Substitution|N.A.|Coding_exon, gk300414|Substitution|Missense|Coding_exon, gk692746|Substitution|Missense|Coding_exon, gk420922|Substitution|Missense|Coding_exon, gk962707|Tandem_duplication|N.A.|Coding_exon, gk963581|Tandem_duplication|N.A.|Coding_exon, gk963810|Tandem_duplication|N.A.|Coding_exon, gk964028|Tandem_duplication|N.A.|Coding_exon, gk964029|Tandem_duplication|N.A.|Coding_exon, gk964260|Tandem_duplication|N.A.|Coding_exon	N.A.		N.A.	ENSG00000146416 | Roundup;TreeFam;PhylomeDB;OrthoFinder;Hieranoid;OrthoInspector;Inparanoid;ParaSite-Compara, ENSG00000111863 | Inparanoid;Panther;PhylomeDB;OrthoFinder;TreeFam;ParaSite-Compara		N.A.	Is an ortholog of human AIG1 (androgen induced 1). Human AIG1 exhibits hydrolase activity. Is predicted to encode a protein with the following domain: FAR-17a\/AIG1-like protein.		1.85185	2.77778	5.09259	3.24074	1.85185	12.5	8.33333	12.5	3.24074	8.33333	4.62963	6.94444	8.33333	3.7037	3.7037	1.85185	3.7037	2.31481	3.24074	1.85185								1
WBGene00012831	Y43F8C.9		Y43F8C.9	Q9XWN0	Q9XWN0																																																																																																																										108		Ubiq-low			SS			37.037		1	75	45	108	27.7778	41.6667	69.4444		0.4591		-20.125		26.3572	76.9172		0.751563	1.76391	0	0	0.0669658	0	0		0.410494	2.15498	0	0	0.0266216	0	0		20.3815		1.93501	0	0	0	0	0	0	0	0	0.0669658	0	0	0	16.6334	0	0	0	0	0	0	0	0	0	0	0	1.74615	0		CELE_Y43F8C.9	Y43F8C.9.1	N.A.	N.A.	NM_075408.4	NP_507809.1	V 22.635490	N.A.	N.A.	gk963304|Deletion|N.A.|Coding_exon, tm10552|Deletion|N.A.|Coding_exon, gk265133|Substitution|N.A.|N.A., gk265134|Substitution|Missense|Coding_exon, gk750084|Substitution|Missense|Coding_exon, gk431403|Substitution|Missense|Coding_exon, gk470548|Substitution|Missense|Coding_exon, gk470549|Substitution|Missense|Coding_exon, gk962705|Tandem_duplication|N.A.|Coding_exon, gk963271|Tandem_duplication|N.A.|Coding_exon, gk963489|Tandem_duplication|N.A.|Coding_exon, gk963637|Tandem_duplication|N.A.|Coding_exon, gk963809|Tandem_duplication|N.A.|Coding_exon	N.A.		N.A.	N.A.		N.A.	Is enriched in the arcade cell\; the pharyngeal-intestinal valve cell\; and in the male based on RNA-seq studies. Is affected by several genes including daf-2\; eat-2\; and npr-1 based on microarray and RNA-seq studies. Is affected by eighteen chemicals including Ethanol\; methylmercuric chloride\; and Rotenone based on RNA-seq and microarray studies.		0.925926	0.925926	2.77778	2.77778	5.55556	6.48148	8.33333	7.40741	0.925926	4.62963	6.48148	1.85185	8.33333	22.2222	1.85185	2.77778	12.037	0	1.85185	1.85185								1
WBGene00005770	srw-23		F49A5.8	O62254	O62254																																																																																																																										433		low						0		0	44	0	433	10.1617	0	10.1617		0.0056		-8.839		5.24196	27.0228		0.68091	0	0	0	0	0	0			0	0	0	0	0	0		5.97778		0	0	0	5.97778	0	0	0	0	0	0	0	0	0	0	0	0	0	0	0	0	0	0	0	0	0	0	0		CELE_F49A5.8	F49A5.8.1	N.A.	TF315784	NM_074863.2	NP_507264.2	V 11.254660	N.A.	N.A.	gk962630|Deletion|N.A.|Coding_exon, gk963304|Deletion|N.A.|Coding_exon, gk964050|Deletion|N.A.|Coding_exon, gk259018|Substitution|Missense|Coding_exon, gk772167|Substitution|Missense|Coding_exon, gk738160|Substitution|Missense|Coding_exon, gk738161|Substitution|Missense|Coding_exon, gk311757|Substitution|Missense|Coding_exon, gk403666|Substitution|Missense|Coding_exon, gk603146|Substitution|Missense|Coding_exon, gk406586|Substitution|Missense|Coding_exon, gk424869|Substitution|Missense|Coding_exon, gk509860|Substitution|Missense|Coding_exon, gk850227|Substitution|Missense|Coding_exon, gk850228|Substitution|Missense|Coding_exon, gk580859|Substitution|Missense|Coding_exon, gk750061|Substitution|Missense|Coding_exon, h9012|Substitution|Missense|Coding_exon, gk963271|Tandem_duplication|N.A.|Coding_exon, gk963489|Tandem_duplication|N.A.|Coding_exon, gk963587|Tandem_duplication|N.A.|Coding_exon, gk963588|Tandem_duplication|N.A.|Coding_exon, gk964156|Tandem_duplication|N.A.|Coding_exon, gk964157|Tandem_duplication|N.A.|Coding_exon	N.A.		N.A.	N.A.		N.A.	Is predicted to have G protein-coupled peptide receptor activity.		5.08083	1.84758	6.23557	4.84988	3.23326	7.62125	9.46882	12.933	1.15473	5.31178	5.08083	4.84988	7.3903	4.15704	4.84988	2.77136	4.15704	2.54042	4.61894	1.84758
WBGene00011654	oac-44		T09E11.5	Q9XVG0	Q9XVG0																																																																																																																										650		low						7.53846		0	8	0	650	1.23077	0	1.23077		0.0171		-16.08		2.13461	7.59764		0	0	0	0	0.0701155	0	0		0	0	0	0		0	0		0.0701155		0	0	0	0	0	0	0	0	0	0.0701155	0	0	0	0	0	0	0	0	0	0	0	0	0	0	0	0	0		CELE_T09E11.5	T09E11.5.1	N.A.	TF317622	NM_060727.2	NP_493128.2	I 13.159150	N.A.	N.A.	gk124751|Substitution|Missense|Coding_exon, gk124752|Substitution|Missense|Coding_exon, gk124753|Substitution|Missense|Coding_exon, gk124754|Substitution|Missense|Coding_exon, gk887080|Substitution|Missense|Coding_exon, gk716794|Substitution|Missense|Coding_exon, gk581790|Substitution|Missense|Coding_exon, gk628677|Substitution|Missense|Coding_exon, gk598217|Substitution|Missense|Coding_exon, gk403085|Substitution|Missense|Coding_exon, gk726637|Substitution|Missense|Coding_exon, gk843170|Substitution|Missense|Coding_exon, gk790575|Substitution|Missense|Coding_exon, gk611453|Substitution|Missense|Coding_exon, gk883667|Substitution|Missense|Coding_exon, gk584967|Substitution|Missense|Coding_exon, gk367124|Substitution|Missense|Coding_exon, gk962706|Tandem_duplication|N.A.|Coding_exon, gk962859|Tandem_duplication|N.A.|Coding_exon, gk963095|Tandem_duplication|N.A.|Coding_exon, gk963849|Tandem_duplication|N.A.|Coding_exon, gk964175|Tandem_duplication|N.A.|Coding_exon	N.A.		N.A.	N.A.		N.A.	Is predicted to have transferase activity, transferring acyl groups other than amino-acyl groups.		4	2	5.38462	4.92308	4.92308	7.07692	6.30769	12.6154	0.923077	7.23077	5.38462	6.30769	8	6	4	2.92308	3.38462	4.15385	2.61538	1.84615
WBGene00005559	sri-47		F22E5.4	O16714	O16714																																																																																																																										325		low						0		0	17	0	325	5.23077	0	5.23077		0.0414		-22.171		6.25154	30.8573		0	0.301707	0.121923	0	0	0	0		0	2.47457	0.40411	0	0	0	0		0.512944		0.330973	0	0	0	0.181971	0	0	0	0	0	0	0	0	0	0	0	0	0	0	0	0	0	0	0	0	0	0		CELE_F22E5.4	F22E5.4.1	N.A.	TF315276	NM_061922.2	NP_494323.2	II -12.215480	N.A.	N.A.	gk779534|Substitution|Missense|Coding_exon, gk861484|Substitution|Missense|Coding_exon, gk424759|Substitution|Missense|Coding_exon, gk313994|Substitution|Missense|Coding_exon, gk629470|Substitution|Missense|Coding_exon, gk963801|Tandem_duplication|N.A.|Coding_exon, gk964317|Tandem_duplication|N.A.|Coding_exon	N.A.		N.A.	N.A.		N.A.	Is enriched in the nervous system based on microarray studies. Is affected by several genes including eat-2\; drh-3\; and adr-1 based on tiling array and RNA-seq studies. Is affected by five chemicals including Psoralens\; allantoin\; and Sirolimus based on RNA-seq and microarray studies. Is predicted to encode a protein with the following domain: 7TM GPCR, serpentine chemoreceptor class i (Sri).		4	0.923077	5.23077	1.53846	2.15385	6.15385	11.3846	12	1.53846	10.7692	7.07692	3.07692	8.30769	4.61538	4.92308	2.46154	4	4.61538	3.38462	1.84615
WBGene00005493	srh-289		C47A10.10	Q7YTT6	Q7YTT6																																																																																																																										325		low						3.69231		0	15	0	325	4.61538	0	4.61538		0.074		-21.333		7.30287	37.411		0	0.0536633	0	0	0	0	0		0		0	0	0	0	0		0.0588687		0.0588687	0	0	0	0	0	0	0	0	0	0	0	0	0	0	0	0	0	0	0	0	0	0	0	0	0	0		CELE_C47A10.10	C47A10.10.1	N.A.	N.A.	NM_001028540.1	NP_001023711.1	V 13.203520	N.A.	N.A.	gk962630|Deletion|N.A.|Coding_exon, gk963304|Deletion|N.A.|Coding_exon, gk964050|Deletion|N.A.|Coding_exon, ttTi6613|Insertion|N.A.|Coding_exon, gk488887|Substitution|Missense|Coding_exon, gk488888|Substitution|Missense|Coding_exon, gk452499|Substitution|Missense|Coding_exon, gk962704|Tandem_duplication|N.A.|Coding_exon, gk963271|Tandem_duplication|N.A.|Coding_exon, gk963489|Tandem_duplication|N.A.|Coding_exon, gk963637|Tandem_duplication|N.A.|Coding_exon, gk963809|Tandem_duplication|N.A.|Coding_exon	N.A.		N.A.	N.A.		N.A.	Is affected by rsr-2 and clk-1 based on tiling array and microarray studies. Is predicted to encode a protein with the following domain: 7TM GPCR, serpentine receptor class h (Srh).		3.69231	3.07692	4.30769	1.23077	3.69231	8.92308	10.4615	11.6923	1.53846	9.23077	4	3.07692	7.38462	5.23077	3.69231	2.15385	5.23077	4.30769	5.23077	1.84615
WBGene00005672	sru-9		Y45F10B.11	Q9XXR7	Q9XXR7																																																																																																																										325		low						11.0769		0	24	0	325	7.38462	0	7.38462		0.0778		-11.952		3.67477	31.6974		0	0.0847113	0	0	0.193146	0	0		0	0.438587	0	0	2.28005	0	0		0.286074		0.0929285	0	0	0	0	0	0	0	0	0.193146	0	0	0	0	0	0	0	0	0	0	0	0	0	0	0	0	0		CELE_Y45F10B.11	Y45F10B.11.1	N.A.	TF315904	NM_070219.2	NP_502620.2	IV 10.096710	N.A.	N.A.	gk216738|Substitution|Missense|Coding_exon, gk216742|Substitution|Missense|Coding_exon, gk548660|Substitution|Missense|Coding_exon, gk869824|Substitution|Missense|Coding_exon, gk901709|Substitution|Missense|Coding_exon, gk962765|Tandem_duplication|N.A.|Coding_exon, gk963546|Tandem_duplication|N.A.|Coding_exon, gk963547|Tandem_duplication|N.A.|Coding_exon, gk964078|Tandem_duplication|N.A.|Coding_exon, gk964110|Tandem_duplication|N.A.|Coding_exon, gk964111|Tandem_duplication|N.A.|Coding_exon, gk964500|Tandem_duplication|N.A.|Coding_exon	N.A.		N.A.	N.A.		N.A.	Is affected by several genes including clk-1\; bar-1\; and drh-3 based on tiling array\; microarray\; and RNA-seq studies. Is affected by adsorbable organic bromine compound based on microarray studies. Is predicted to encode a protein with the following domains: 7TM GPCR, serpentine receptor class u (Sru) and 7TM GPCR, nematode serpentine receptor Sru\/Srbc.		2.76923	1.23077	3.69231	1.84615	1.84615	5.53846	10.4615	11.3846	1.84615	12.3077	4	5.53846	6.76923	8.30769	4.61538	3.69231	5.53846	4.92308	1.84615	1.84615
WBGene00018980	F56F4.3		F56F4.3	O01843	O01843																																																																																																																										650		Ubiq-low						5.07692		1	81	57	650	3.69231	8.76923	12.4615		0.0253		-16.488		0.972734	8.2142		0.890009	0.0489939	0.416581	0	0.177888	0	0		1.38316	0.0330041	0.372982	0	0.131226	0	0		8.66686		0.0537464	0	0	7.81348	0.621753	0	0	0	0	0.177888	0	0	0	0	0	0	0	0	0	0	0	0	0	0	0	0	0		CELE_F56F4.3	F56F4.3.1	N.A.	TF343759	NM_059369.4	NP_491770.2	I 0.805295	N.A.	N.A.	gk112441|Substitution|Missense|Coding_exon, gk112442|Substitution|Missense|Coding_exon, gk112443|Substitution|Missense|Coding_exon, gk112444|Substitution|Missense|Coding_exon, gk650858|Substitution|N.A.|N.A., gk357643|Substitution|N.A.|N.A., gk710251|Substitution|N.A.|N.A., gk370400|Substitution|Missense|Coding_exon, gk781584|Substitution|Missense|Coding_exon, gk420967|Substitution|Missense|Coding_exon, gk512096|Substitution|Missense|Coding_exon, gk962706|Tandem_duplication|N.A.|Coding_exon, gk962858|Tandem_duplication|N.A.|Coding_exon, gk963902|Tandem_duplication|N.A.|Coding_exon, gk964505|Tandem_duplication|N.A.|Coding_exon	N.A.		N.A.	N.A.		N.A.	Is predicted to have neurotransmitter:sodium symporter activity.		4.15385	2.30769	4.46154	3.38462	4	7.23077	9.53846	12.6154	1.07692	7.23077	6.92308	5.84615	6	4.46154	4.30769	2.61538	4.15385	5.07692	2.76923	1.84615
WBGene00009410	F35E2.2		F35E2.2	O62225	O62225																																																																																																																										271		low						0		0	7	0	271	2.58303	0	2.58303		0.0388		-20.682		42.3778	66.986		0	0.0906637	0	0	0	0	0		0		0	0	0	0	0		0.621256		0.059086	0	0	0	0	0	0	0	0	0	0	0	0	0	0	0	0	0	0	0	0	0	0.56217	0	0	0	0		CELE_F35E2.2	F35E2.2.1	N.A.	TF322394	NM_060589.1	NP_492990.1	I 9.610245	N.A.	N.A.	gk123366|Substitution|Missense|Coding_exon, gk123367|Substitution|Missense|Coding_exon, gk123368|Substitution|N.A.|Coding_exon, gk123369|Substitution|Missense|Coding_exon, gk558036|Substitution|Missense|Coding_exon, gk571814|Substitution|Missense|Coding_exon, gk883660|Substitution|Missense|Coding_exon, gk962706|Tandem_duplication|N.A.|Coding_exon, gk962859|Tandem_duplication|N.A.|Coding_exon, gk963849|Tandem_duplication|N.A.|Coding_exon, gk963906|Tandem_duplication|N.A.|Coding_exon, gk964175|Tandem_duplication|N.A.|Coding_exon	T11B7.1(Physical)		N.A.	N.A.		This gene encodes a protein containing an F-box, a motif predicted to mediate protein-protein interactions either with homologs of yeast Skp-1p or with other proteins.	Is affected by several genes including daf-2\; eat-2\; and sir-2.1 based on tiling array\; RNA-seq\; and microarray studies. Is affected by nine chemicals including methylmercuric chloride\; Zidovudine\; and Psoralens based on microarray and RNA-seq studies. Is predicted to encode a protein with the following domain: F-box domain.		2.95203	1.84502	12.1771	3.32103	5.53506	7.38007	6.27306	8.48708	0.738007	8.11808	4.79705	1.10701	7.74908	7.01107	4.05904	6.27306	3.69004	4.05904	2.58303	1.84502
WBGene00015012	bath-20		B0047.1	Q3V5H9, H2KY61	Q3V5H9																																																																																																																										271		Ubiq-low						0		0	4	0	271	1.47601	0	1.47601		0.0044		-29.585		23.52	44.7924		0	9.92338	0	0	0.0656029	2.58089	0		0	3.74963	0	0	0.00524644	0.258374	0		32.2842		10.4218	0	0	0	0	0	0	0	0	0.0656029	0	8.75002	0	0	0	0	0	0	0	6.58304	0	0	6.46374	0	0	0	0		CELE_B0047.1	B0047.1a.1, B0047.1b.1	N.A.	TF315997	NM_001038233.1, NM_001038232.2	NP_001033322.1, NP_001033321.1	II -13.959170	N.A.	N.A.	ttTi1358|Insertion|N.A.|Coding_exon, gk135134|Substitution|Missense|Coding_exon, gk135135|Substitution|Missense|Coding_exon, gk543005|Substitution|Missense|Coding_exon, gk449024|Substitution|Missense|Coding_exon, gk922925|Substitution|Missense|Coding_exon, gk414167|Substitution|Missense|Coding_exon, gk501973|Substitution|Missense|Coding_exon, gk733527|Substitution|Missense|Coding_exon, gk963801|Tandem_duplication|N.A.|Coding_exon, gk964317|Tandem_duplication|N.A.|Coding_exon	N.A.		N.A.	N.A.		N.A.	Is enriched in the germ line based on RNA-seq studies. Is affected by several genes including daf-2\; elt-2\; and clk-1 based on microarray and RNA-seq studies. Is affected by five chemicals including Rotenone\; Alovudine\; and Sodium Chloride based on RNA-seq and microarray studies. Is predicted to encode a protein with the following domains: BTB\/POZ domain\; MATH\/TRAF domain\; TRAF-like\; and SKP1\/BTB\/POZ domain superfamily.		2.58303	2.95203	10.7011	7.74908	5.90406	5.90406	6.27306	11.4391	1.10701	5.53506	5.53506	4.05904	7.01107	4.42804	4.79705	2.21402	2.21402	4.42804	3.32103	1.84502
WBGene00018123	F36H12.9		F36H12.9	O76711	O76711																																																																																																																										380		low						0		1	72	64	380	2.10526	16.8421	18.9474		0.1143		-26.106		44.5075	56.0698		0	0	0	0	0	0	0										0		0	0	0	0	0	0	0	0	0	0	0	0	0	0	0	0	0	0	0	0	0	0	0	0	0	0	0		CELE_F36H12.9	F36H12.9.1	N.A.	N.A.	NM_068357.1	NP_500758.1	IV 1.582135	N.A.	N.A.	tm4023|Deletion|Frameshift|Coding_exon, tm4268|Deletion|N.A.|Coding_exon, gk1123|Deletion|N.A.|Coding_exon, tm6178|Deletion|N.A.|Coding_exon, gk878108|Substitution|Missense|Coding_exon, gk316738|Substitution|Missense|Coding_exon, gk376417|Substitution|Missense|Coding_exon, gk963150|Tandem_duplication|N.A.|Coding_exon, gk963375|Tandem_duplication|N.A.|Coding_exon, gk963416|Tandem_duplication|N.A.|Coding_exon, gk963417|Tandem_duplication|N.A.|Coding_exon, gk963722|Tandem_duplication|N.A.|Coding_exon, gk963867|Tandem_duplication|N.A.|Coding_exon, gk964500|Tandem_duplication|N.A.|Coding_exon	N.A.		N.A.	N.A.		N.A.	Is predicted to have protein serine\/threonine kinase activity.		5.78947	2.10526	12.1053	8.94737	5.52632	5	3.94737	8.68421	1.31579	4.47368	6.57895	3.68421	5.52632	5.26316	2.89474	2.89474	3.68421	6.84211	2.89474	1.84211
WBGene00005781	srw-34		F36D3.13	Q7YTN6	Q7YTN6																																																																																																																										380		low						8.68421		0	45	0	380	11.8421	0	11.8421		0.021		-22.015		4.46082	26.1926		0	0	0	0	0.211625	0	0		0	0	0	0		0	0		0.211625		0	0	0	0	0	0	0	0	0	0.211625	0	0	0	0	0	0	0	0	0	0	0	0	0	0	0	0	0		CELE_F36D3.13	F36D3.13.1	N.A.	TF315784	NM_001028712.2	NP_001023883.2	V 10.224470	N.A.	N.A.	gk963302|Deletion|N.A.|Coding_exon, gk964050|Deletion|N.A.|Coding_exon, ttTi55260|Insertion|N.A.|Coding_exon, gk258278|Substitution|Missense|Coding_exon, gk258280|Substitution|Missense|Coding_exon, gk533727|Substitution|N.A.|Coding_exon, gk510876|Substitution|Missense|Coding_exon, gk466302|Substitution|Missense|Coding_exon, gk963271|Tandem_duplication|N.A.|Coding_exon	N.A.		N.A.	N.A.		N.A.	Is predicted to have G protein-coupled peptide receptor activity.		5	1.31579	5	3.68421	3.68421	5.52632	12.6316	10.2632	1.31579	8.42105	4.21053	4.47368	8.42105	5.78947	4.47368	2.36842	5.26316	2.10526	4.21053	1.84211
WBGene00021592	Y46E12A.2		Y46E12A.2	Q9N3V7	Q9N3V7																																																																																																																										163		low						0		0	25	0	163	15.3374	0	15.3374		0.0069		-21.105		45.2813	89.7052		0	0	0	0	0.0314459	0	0		0	0	0	0		0	0		0.0314459		0	0	0	0	0	0	0	0	0	0.0314459	0	0	0	0	0	0	0	0	0	0	0	0	0	0	0	0	0		Y46E12A.c, Y46E12A.c, CELE_Y46E12A.2	Y46E12A.2.1	N.A.	N.A.	NM_065053.1	NP_497454.1	III -18.130899	N.A.	N.A.	gkDf40|Deletion|N.A.|Coding_exon, gk167360|Substitution|Missense|Coding_exon, gk556616|Substitution|Missense|Coding_exon, gk370496|Substitution|Missense|Coding_exon, gk889669|Substitution|Missense|Coding_exon, h14160|Substitution|Missense|Coding_exon, h7586|Substitution|Missense|Coding_exon, gk962532|Tandem_duplication|N.A.|Coding_exon, gk964281|Tandem_duplication|N.A.|Coding_exon	N.A.		N.A.	N.A.		N.A.	Is affected by several genes including daf-2\; clk-1\; and dpy-7 based on microarray and RNA-seq studies. Is affected by seven chemicals including methylmercuric chloride\; Tunicamycin\; and Sodium Chloride based on microarray and RNA-seq studies.		11.0429	3.68098	3.68098	1.22699	7.97546	5.52147	7.97546	7.36196	1.84049	3.06748	5.52147	3.06748	11.0429	7.36196	1.84049	3.06748	4.90798	4.90798	3.06748	1.84049
WBGene00007292	C04B4.4		C04B4.4	Q17621	Q17621																																																																																																																										489		low						0		1	207	188	489	3.88548	38.4458	42.3313		0.0969		-5.847		43.3898	45.2714		0	0.0713627	0	0	0.0252292	0	0		0	2.82857	0	0	0.353535	0	0		0.103514		0.078285	0	0	0	0	0	0	0	0	0.0252292	0	0	0	0	0	0	0	0	0	0	0	0	0	0	0	0	0		CELE_C04B4.4	C04B4.4.1	N.A.	TF317950	NM_077650.2	NP_510051.2	X 7.018460	N.A.	N.A.	gk952069|Deletion|Frameshift|Coding_exon, gk963311|Deletion|N.A.|Coding_exon, gk296061|Substitution|Missense|Coding_exon, gk296062|Substitution|Missense|Coding_exon, gk296063|Substitution|Missense|Coding_exon, gk296064|Substitution|Missense|Coding_exon, gk296065|Substitution|Missense|Coding_exon, gk660261|Substitution|Missense|Coding_exon, gk571146|Substitution|Missense|Coding_exon, gk755185|Substitution|Missense|Coding_exon, gk792664|Substitution|Missense|Coding_exon, gk829921|Substitution|Missense|Coding_exon, gk720115|Substitution|Missense|Coding_exon, gk661149|Substitution|N.A.|Coding_exon, gk800407|Substitution|Missense|Coding_exon, gk694437|Substitution|Missense|Coding_exon, gk698410|Substitution|Missense|Coding_exon, gk355445|Substitution|Missense|Coding_exon, h3496|Substitution|Missense|Coding_exon, gk962707|Tandem_duplication|N.A.|Coding_exon, gk963419|Tandem_duplication|N.A.|Coding_exon, gk963420|Tandem_duplication|N.A.|Coding_exon, gk963810|Tandem_duplication|N.A.|Coding_exon, gk964028|Tandem_duplication|N.A.|Coding_exon, gk964029|Tandem_duplication|N.A.|Coding_exon, gk964260|Tandem_duplication|N.A.|Coding_exon	N.A.		N.A.	N.A.		N.A.	Is affected by several genes including eat-2\; sir-2.1\; and pgl-1 based on tiling array\; RNA-seq\; and microarray studies. Is affected by five chemicals including Psoralens\; allantoin\; and Sirolimus based on RNA-seq and microarray studies.		6.13497	2.04499	5.72597	4.70348	4.49898	7.56646	5.72597	7.97546	0.817996	6.74847	3.68098	2.45399	10.8384	5.72597	6.33947	4.08998	5.11247	5.52147	2.45399	1.84049
WBGene00005496	srh-292		Y94A7B.1	Q9XXB2	Q9XXB2																																																																																																																										326		low						3.68098		0	16	0	326	4.90798	0	4.90798		0.0072		-16.275		5.6448	39.7568		0	0	0.0766124	0	0	0	0		0	0		0	0	0	0		0.114345		0	0	0	0	0.114345	0	0	0	0	0	0	0	0	0	0	0	0	0	0	0	0	0	0	0	0	0	0		CELE_Y94A7B.1	Y94A7B.1.1	N.A.	N.A.	NM_075093.2	NP_507494.2	V 13.215170	N.A.	N.A.	tm6136|Deletion|N.A.|Coding_exon, gk962630|Deletion|N.A.|Coding_exon, gk963304|Deletion|N.A.|Coding_exon, gk964050|Deletion|N.A.|Coding_exon, ttTi22347|Insertion|N.A.|Coding_exon, gk261130|Substitution|Missense|Coding_exon, gk261132|Substitution|Missense|Coding_exon, gk261133|Substitution|Missense|Coding_exon, gk261134|Substitution|Missense|Coding_exon, gk261135|Substitution|Missense|Coding_exon, gk382475|Substitution|Missense|Coding_exon, gk823475|Substitution|Missense|Coding_exon, gk826048|Substitution|Missense|Coding_exon, gk821399|Substitution|Missense|Coding_exon, gk493303|Substitution|Missense|Coding_exon, gk599438|Substitution|Missense|Coding_exon, gk962704|Tandem_duplication|N.A.|Coding_exon, gk963271|Tandem_duplication|N.A.|Coding_exon, gk963489|Tandem_duplication|N.A.|Coding_exon, gk963637|Tandem_duplication|N.A.|Coding_exon, gk963809|Tandem_duplication|N.A.|Coding_exon	N.A.		N.A.	N.A.		N.A.	Is affected by hpl-2\; rsr-2\; and mir-34 based on tiling array and microarray studies. Is affected by dafa#1 based on microarray studies. Is predicted to encode a protein with the following domain: 7TM GPCR, serpentine receptor class h (Srh).		3.98773	1.53374	4.60123	1.53374	3.98773	9.20245	10.4294	11.9632	1.22699	8.58896	4.90798	4.29448	7.97546	3.98773	4.29448	3.06748	4.29448	3.06748	5.21472	1.84049
WBGene00009298	srz-58		F31E9.5	O45429	O45429																																																																																																																										326		low						11.0429		0	33	0	326	10.1227	0	10.1227		0.0409		-24.466		2.55711	21.9848		0	0.0621327	0	0	0	0	0		0		0	0	0	0	0		0.0681597		0.0681597	0	0	0	0	0	0	0	0	0	0	0	0	0	0	0	0	0	0	0	0	0	0	0	0	0	0		CELE_F31E9.5	F31E9.5.1	N.A.	TF320520	NM_074982.1	NP_507383.1	V 12.856430	N.A.	N.A.	gk962630|Deletion|N.A.|Coding_exon, gk963304|Deletion|N.A.|Coding_exon, gk963919|Deletion|N.A.|Coding_exon, gk964050|Deletion|N.A.|Coding_exon, cxTi9751|Insertion|N.A.|Coding_exon, gk259960|Substitution|Missense|Coding_exon, gk259961|Substitution|Missense|Coding_exon, gk381587|Substitution|Missense|Coding_exon, gk756339|Substitution|Missense|Coding_exon, gk392821|Substitution|Missense|Coding_exon, gk567977|Substitution|Missense|Coding_exon, gk962704|Tandem_duplication|N.A.|Coding_exon, gk963271|Tandem_duplication|N.A.|Coding_exon, gk963489|Tandem_duplication|N.A.|Coding_exon, gk963587|Tandem_duplication|N.A.|Coding_exon, gk963588|Tandem_duplication|N.A.|Coding_exon, gk963637|Tandem_duplication|N.A.|Coding_exon	N.A.		N.A.	N.A.		N.A.	Is enriched in the nervous system based on tiling array and RNA-seq studies. Is affected by several genes including hpl-2\; his-24\; and hpl-1 based on RNA-seq and microarray studies. Is affected by cadmium\; adsorbable organic bromine compound\; and Sirolimus based on microarray studies. Is predicted to encode a protein with the following domain: 7TM GPCR, serpentine receptor class z (Srz).		2.14724	1.53374	5.82822	2.45399	3.68098	7.97546	11.3497	16.2577	0.306748	8.89571	3.68098	5.52147	5.21472	5.82822	4.60123	2.76074	4.29448	3.37423	2.45399	1.84049
WBGene00020073	sdz-28		R52.1	O17297	O17297																																																																																																																										326		low						7.05521		0	4	0	326	1.22699	0	1.22699		0.0073		-30.694		15.7578	42.5645		0	0.108679	0.0904588	0	0.0971528	0	0		0	0.579276	0.43948	0	0.487867	0	0		0.351385		0.119221	0	0	0	0.135011	0	0	0	0	0.0971528	0	0	0	0	0	0	0	0	0	0	0	0	0	0	0	0	0		bath-16, CELE_R52.1	R52.1.1	N.A.	TF315997	NM_061791.3	NP_494192.1	II -13.844460	embryonic lethal, reduced brood size, sick, thermotolerance increased	gastrulation variant	tm1169|Deletion|N.A.|Coding_exon, gk135320|Substitution|Missense|Coding_exon, gk625095|Substitution|Missense|Coding_exon, gk554153|Substitution|Missense|Coding_exon, gk717314|Substitution|Missense|Coding_exon, gk547317|Substitution|Missense|Coding_exon, gk354268|Substitution|Missense|Coding_exon, gk417069|Substitution|Missense|Coding_exon, gk612870|Substitution|Missense|Coding_exon, gk335844|Substitution|N.A.|N.A., gk520319|Substitution|N.A.|N.A., gk528657|Substitution|N.A.|N.A., gk573747|Substitution|N.A.|N.A., gk963801|Tandem_duplication|N.A.|Coding_exon, gk964317|Tandem_duplication|N.A.|Coding_exon	daf-2(Genetic)		N.A.	N.A.		N.A.	Is involved in gastrulation.		1.22699	2.45399	11.3497	6.44172	7.05521	7.36196	7.97546	10.4294	1.22699	7.05521	3.68098	2.76074	6.74847	6.74847	3.68098	1.84049	3.37423	3.68098	3.06748	1.84049
WBGene00016008	C23F12.3		C23F12.3	Q18108	Q18108																																																																																																																										163		Ubiq-low						7.36196		1	119	68	163	31.2883	41.7178	73.0061		0.0963		0.571		74.4412	89.7052		0.244295	0.738885	0.552735	0.128097	0.182669	0	1.19945		0.0871913	0.320246	0.22168	0.0438986	0.0637933	0	0.649514		31.468		0.303564	0	1.29479	0	0.824966	0	0	0.753057	0	0.182669	1.19945	0	0	0	0	20.1289	0	0	0	0	0	2.8071	0	0	3.9735	0	0		CELE_C23F12.3	C23F12.3.1	N.A.	N.A.	NM_077177.3	NP_509578.2	X 1.156593	N.A.	N.A.	gk963311|Deletion|N.A.|Coding_exon, gk929542|Substitution|N.A.|N.A., gk652246|Substitution|Missense|Coding_exon, gk962707|Tandem_duplication|N.A.|Coding_exon, gk963732|Tandem_duplication|N.A.|Coding_exon, gk964126|Tandem_duplication|N.A.|Coding_exon, gk964260|Tandem_duplication|N.A.|Coding_exon	N.A.		N.A.	N.A.		N.A.	Is enriched in the male based on RNA-seq studies. Is affected by several genes including eat-2\; pgl-1\; and glh-1 based on microarray\; tiling array\; and RNA-seq studies. Is affected by metformin and Sirolimus based on RNA-seq and microarray studies.		6.74847	1.22699	7.36196	4.29448	4.90798	6.13497	1.84049	4.29448	0.613497	2.45399	8.58896	2.45399	12.8834	6.13497	7.36196	5.52147	8.58896	4.90798	1.84049	1.84049
WBGene00008470	E03H4.2		E03H4.2	O17743	O17743																																																																																																																										326		Ubiq-low						0		1	67	67	326	0	20.5521	20.5521		0.0025		-23.766		19.3368	43.9425		0	0	1.14132	0	0.0728962	0	0		0	0	15.6568	0	0.06387	0	0		3.35289		0	0	0	0	1.70344	0	0	0	0	0.0728962	0	0	0	0	0	0	1.57656	0	0	0	0	0	0	0	0	0	0		CELE_E03H4.2	E03H4.2.1	N.A.	TF316021	NM_060744.2	NP_493145.2	I 13.190050	locomotion variant	N.A.	ttTi27760|Insertion|N.A.|Coding_exon, gk124858|Substitution|N.A.|N.A., gk124859|Substitution|Missense|Coding_exon, gk124860|Substitution|Missense|Coding_exon, gk124861|Substitution|Missense|Coding_exon, gk124862|Substitution|Missense|Coding_exon, gk391038|Substitution|N.A.|Coding_exon, gk912690|Substitution|Missense|Coding_exon, gk910479|Substitution|Missense|Coding_exon, gk549608|Substitution|Missense|Coding_exon, gk331285|Substitution|Missense|Coding_exon, gk842186|Substitution|Missense|Coding_exon, gk962706|Tandem_duplication|N.A.|Coding_exon, gk962859|Tandem_duplication|N.A.|Coding_exon, gk963095|Tandem_duplication|N.A.|Coding_exon, gk963849|Tandem_duplication|N.A.|Coding_exon, gk964175|Tandem_duplication|N.A.|Coding_exon	N.A.		N.A.	N.A.		N.A.	Is enriched in the NSM based on tiling array studies. Is affected by cyc-1 and lin-15B based on microarray studies. Is predicted to encode a protein with the following domain: Methyltransferase FkbM.		4.29448	2.45399	7.66871	5.52147	8.28221	7.05521	6.74847	9.20245	1.22699	6.13497	3.98773	6.13497	3.68098	5.52147	7.66871	3.06748	2.76074	4.29448	2.45399	1.84049
WBGene00013629	srz-95		Y102A5C.33	Q9XX65	Q9XX65																																																																																																																										326		Ubiq-low						9.20245		1	43	34	326	2.76074	10.4294	13.1902		0.0414		-17.637		2.03881	19.5038		0.25916	0.2897	0.749847	0	0	0	0		0.249301	0.287114	1.36619	0	0	0	0		7.43182		0	0	0	0	1.11916	0	0	0	0	0	0	0	0	0	1.8874	0	0	0	0	0	0	0	4.42527	0	0	0	0		CELE_Y102A5C.33	Y102A5C.33.1	N.A.	TF320520	NM_074898.1	NP_507299.1	V 11.493330	N.A.	N.A.	gk962630|Deletion|N.A.|Coding_exon, gk963304|Deletion|N.A.|Coding_exon, gk964050|Deletion|N.A.|Coding_exon, gk259249|Substitution|Missense|Coding_exon, gk688663|Substitution|Missense|Coding_exon, gk765506|Substitution|Missense|Coding_exon, gk738162|Substitution|Missense|Coding_exon, gk615142|Substitution|Missense|Coding_exon, gk739783|Substitution|Missense|Coding_exon, gk963271|Tandem_duplication|N.A.|Coding_exon, gk963489|Tandem_duplication|N.A.|Coding_exon, gk963587|Tandem_duplication|N.A.|Coding_exon, gk963588|Tandem_duplication|N.A.|Coding_exon	N.A.		N.A.	N.A.		N.A.	Is affected by clk-1 and gei-8 based on microarray studies. Is affected by allantoin based on microarray studies. Is predicted to encode a protein with the following domain: 7TM GPCR, serpentine receptor class z (Srz).		2.14724	3.68098	4.29448	3.06748	1.53374	6.74847	12.2699	13.4969	0.920245	10.1227	2.76074	6.74847	7.66871	5.82822	3.98773	3.68098	3.98773	2.14724	3.06748	1.84049
WBGene00008898	F16H6.8		F16H6.8	Q9XV95	Q9XV95																																																																																																																										435		low						2.98851		0	4	0	435	0.91954	0	0.91954		0.0038		-18.035		8.15033	29.1304		0	0.0623778	0	0	0.358868	0	0		0	0.173818	0	0	5.75314	0	0		0.427297		0.0684286	0	0	0	0	0	0	0	0	0.358868	0	0	0	0	0	0	0	0	0	0	0	0	0	0	0	0	0		CELE_F16H6.8	F16H6.8.1	N.A.	TF322683	NM_075162.2	NP_507563.2	V 14.803190	N.A.	N.A.	gk963304|Deletion|N.A.|Coding_exon, gk794310|Substitution|Missense|Coding_exon, gk749158|Substitution|Missense|Coding_exon, gk962704|Tandem_duplication|N.A.|Coding_exon, gk963271|Tandem_duplication|N.A.|Coding_exon, gk963489|Tandem_duplication|N.A.|Coding_exon, gk963637|Tandem_duplication|N.A.|Coding_exon, gk963809|Tandem_duplication|N.A.|Coding_exon, gk963970|Tandem_duplication|N.A.|Coding_exon, gk963971|Tandem_duplication|N.A.|Coding_exon	N.A.		N.A.	N.A.		N.A.	Is enriched in the pharyngeal muscle cell based on tiling array studies. Is affected by hpl-2\; sir-2.1\; and eat-2 based on tiling array and microarray studies. Is affected by Sirolimus based on microarray studies.		6.43678	1.14943	5.05747	7.58621	4.5977	9.65517	8.50575	8.96552	0	5.97701	8.27586	2.75862	7.58621	4.82759	5.28736	4.82759	1.83908	3.67816	1.14943	1.83908
WBGene00021227	mct-1		Y19D10A.12	A0A0M7RE14, Q9UAT3, A0A0M7RFF6	Q9UAT3																																																																																																																										544		low						11.0294										0.0642		-20.769		5.09703	32.1518		0	0	0	0	0.119961	0	0		0	0	0	0		0	0		0.119961		0	0	0	0	0	0	0	0	0	0.119961	0	0	0	0	0	0	0	0	0	0	0	0	0	0	0	0	0		Y19D10A.l, Y19D10A.l, CELE_Y19D10A.12	Y19D10A.12a.1, Y19D10A.12b.1, Y19D10A.12c.1	N.A.	N.A.	NM_001316830.1, NM_001316831.1, NM_071254.2	NP_001303760.1, NP_503655.2, NP_001303759.1	V -14.856200	N.A.	N.A.	gk963027|Tandem_duplication|N.A.|Coding_exon, gk963301|Tandem_duplication|N.A.|Coding_exon, gk963553|Tandem_duplication|N.A.|Coding_exon, gk963591|Tandem_duplication|N.A.|Coding_exon, gk963604|Tandem_duplication|N.A.|Coding_exon, gk963769|Tandem_duplication|N.A.|Coding_exon, gk963850|Tandem_duplication|N.A.|Coding_exon, gk964259|Tandem_duplication|N.A.|Coding_exon	N.A.		familial hyperinsulinemic hypoglycemia 7 | DOID:0070214 | By Orthology	ENSG00000165449 | OrthoInspector;OrthoFinder;EnsEMBL-Compara;ParaSite-Compara, ENSG00000163053 | OrthoInspector;OrthoFinder;Roundup;EnsEMBL-Compara;ParaSite-Compara, ENSG00000152779 | OrthoInspector;OrthoFinder;Roundup;ParaSite-Compara, ENSG00000141526 | ParaSite-Compara, ENSG00000100156 | ParaSite-Compara, ENSG00000155380 | ParaSite-Compara, ENSG00000174327 | ParaSite-Compara, ENSG00000118596 | ParaSite-Compara, ENSG00000174326 | ParaSite-Compara, ENSG00000108932 | ParaSite-Compara, ENSG00000168679 | ParaSite-Compara, ENSG00000170190 | ParaSite-Compara		N.A.	Is an ortholog of human SLC16A14 (solute carrier family 16 member 14). Is expressed in the pharynx. Human ortholog(s) of this gene are implicated in familial hyperinsulinemic hypoglycemia 7. Is predicted to encode a protein with the following domain: MFS transporter superfamily.		2.75735	1.83824	5.14706	3.30882	5.14706	10.6618	6.61765	8.63971	0.919118	6.80147	10.2941	2.75735	7.90441	5.69853	2.75735	1.47059	4.04412	8.27206	3.125	1.83824
WBGene00015273	mct-2		C01B4.9	A0A0M7RE14, Q9UAT3, A0A0M7RFF6, A0A0M7RDR8	Q9UAT3																																																																																																																										544		Ubiq-low						11.0294		2	152	135	544	3.125	24.8162	27.9412		0.0642		-20.769		5.09703	32.1518		0	3.8938	0	0	0.0532675	0	0.258525		0	12.4884	0	0	0.0128283	0	0.0654979		4.5833		4.27151	0	0	0	0	0	0	0	0	0.0532675	0.258525	0	0	0	0	0	0	0	0	0	0	0	0	0	0	0	0		CELE_C01B4.9	C01B4.9e, C01B4.9d.1, C01B4.9a.1, C01B4.9b.1, C01B4.9c.1	N.A.	N.A.	NM_001316784.1, NM_071280.2, NM_001316783.1, NM_001316782.1, NR_133603.1	NP_001303711.1, NP_503681.2, NP_001303713.1, NP_001303712.1	V -14.841400	N.A.	N.A.	h15208|Substitution|Missense|Coding_exon, gk962688|Tandem_duplication|N.A.|Coding_exon, gk962689|Tandem_duplication|N.A.|Coding_exon, gk963027|Tandem_duplication|N.A.|Coding_exon, gk963301|Tandem_duplication|N.A.|Coding_exon, gk963553|Tandem_duplication|N.A.|Coding_exon, gk963591|Tandem_duplication|N.A.|Coding_exon, gk963769|Tandem_duplication|N.A.|Coding_exon, gk963850|Tandem_duplication|N.A.|Coding_exon, gk964259|Tandem_duplication|N.A.|Coding_exon	N.A.		familial hyperinsulinemic hypoglycemia 7 | DOID:0070214 | By Orthology	ENSG00000165449 | OrthoInspector;OrthoFinder;EnsEMBL-Compara;ParaSite-Compara, ENSG00000163053 | OrthoInspector;OrthoFinder;EnsEMBL-Compara;ParaSite-Compara, ENSG00000141526 | ParaSite-Compara, ENSG00000100156 | ParaSite-Compara, ENSG00000118596 | ParaSite-Compara, ENSG00000174326 | ParaSite-Compara, ENSG00000152779 | ParaSite-Compara, ENSG00000108932 | ParaSite-Compara, ENSG00000155380 | ParaSite-Compara, ENSG00000174327 | ParaSite-Compara, ENSG00000168679 | ParaSite-Compara, ENSG00000170190 | ParaSite-Compara		N.A.	Is an ortholog of human SLC16A14 (solute carrier family 16 member 14) and SLC16A9 (solute carrier family 16 member 9). Is predicted to have monocarboxylic acid transmembrane transporter activity. Human ortholog(s) of this gene are implicated in familial hyperinsulinemic hypoglycemia 7.		2.75735	1.83824	5.14706	3.30882	5.14706	10.6618	6.61765	8.63971	0.919118	6.80147	10.2941	2.75735	7.90441	5.69853	2.75735	1.47059	4.04412	8.27206	3.125	1.83824
WBGene00020212	T04D1.2		T04D1.2	O61844	O61844																																																																																																																										381		Ubiq-low						0		0	16	0	381	4.19948	0	4.19948		0.0107		-17.69		21.6704	44.7924		17.0413	2.73173	4.8815	1.63985	2.47085	10.1239	4.34932		0.650504	0.0674388	0.127265	0.0394209	0.0606082	0.305723	0.111839		318.293		2.80711	4.46056	26.4086	10.6995	6.44393	1.52368	1.27737	0	8.53302	2.47085	4.34932	19.3271	12.2519	7.69669	16.4533	3.07801	21.0614	49.9065	0	2.4223	17.2147	35.5093	1.56063	55.2682	0	7.56922	0		CELE_T04D1.2	T04D1.2.1	CEOP1200	TF315367	NM_059024.1	NP_491425.1	I -0.994331	N.A.	N.A.	tm2441|Deletion|N.A.|Coding_exon, gk836165|Substitution|Missense|Coding_exon, gk815206|Substitution|N.A.|Coding_exon, gk962706|Tandem_duplication|N.A.|Coding_exon, gk963902|Tandem_duplication|N.A.|Coding_exon, gk963941|Tandem_duplication|N.A.|Coding_exon, gk963942|Tandem_duplication|N.A.|Coding_exon, gk964070|Tandem_duplication|N.A.|Coding_exon, gk964159|Tandem_duplication|N.A.|Coding_exon	N.A.		N.A.	N.A.		This gene encodes a protein containing an F-box, a motif predicted to mediate protein-protein interactions either with homologs of yeast Skp-1p or with other proteins\; its encoded protein also contains a Pfam-B45 motif of presently unknown function.	Is enriched in the DA neuron\; the I5 neuron\; the SAB\; and the retrovesicular ganglion based on microarray studies. Is affected by several genes including daf-2\; age-1\; and clk-1 based on microarray\; tiling array\; and RNA-seq studies. Is affected by eight chemicals including Psoralens\; allantoin\; and metformin based on RNA-seq and microarray studies. Is predicted to encode a protein with the following domain: F-box associated domain, type 2.		5.77428	3.67454	9.44882	5.24934	5.24934	4.72441	7.87402	10.7612	1.5748	6.29921	1.31234	5.51181	6.82415	4.19948	6.29921	4.72441	2.88714	2.88714	2.88714	1.83727
WBGene00005654	srr-3		F36D3.3	O45459	O45459																																																																																																																										381		Ubiq-low						3.14961		0	18	0	381	4.72441	0	4.72441		0.0218		-18.279		2.55711	22.5547		0.296345	0.122021	0.81018	3.61272	0.172914	0	0		0.0628137	0.0249422	0.192716	2.57783	0.0357167	0	0		80.2846		0.133858	0	68.5499	2.60164	1.06677	0.3898	0	7.36975	0	0.172914	0	0	0	0	0	0	0	0	0	0	0	0	0	0	0	0	0		CELE_F36D3.3	F36D3.3.1	N.A.	TF318504	NM_074779.3	NP_507180.1	V 10.207750	N.A.	N.A.	gk963302|Deletion|N.A.|Coding_exon, gk258240|Substitution|Missense|Coding_exon, gk258242|Substitution|Missense|Coding_exon, gk745515|Substitution|Missense|Coding_exon, gk431702|Substitution|Missense|Coding_exon, gk406313|Substitution|Missense|Coding_exon, gk710097|Substitution|Missense|Coding_exon, gk838968|Substitution|Missense|Coding_exon, gk840296|Substitution|Missense|Coding_exon, gk713967|Substitution|Missense|Coding_exon, gk608850|Substitution|Missense|Coding_exon, gk963271|Tandem_duplication|N.A.|Coding_exon	N.A.		N.A.	N.A.		N.A.	Is expressed in the alimentary system\; the muscular system\; and the nervous system. Is predicted to encode a protein with the following domain: Protein of unknown function DUF267, Caenorhabditis species.		5.24934	2.62467	4.46194	2.3622	4.98688	7.87402	8.92388	11.0236	0.787402	9.18635	6.56168	4.72441	6.03675	4.98688	5.77428	2.09974	3.41207	2.09974	4.98688	1.83727
WBGene00005754	srw-7		R08F11.5	O01888	O01888																																																																																																																										381		Ubiq-low						7.08661		1	58	31	381	7.08661	8.13648	15.2231		0.0155		-18.34		4.8956	33.4684		3.14089	0.120862	0.11449	0	0.061008	0	0		10.5982	0.0364438	0.0344563	0	0.0180698	0	0		29.6523		0	0	0	27.5742	0.170878	0	0	0	0	0.061008	0	0	0	0	0	0	0	0	0	0	0	0	1.84621	0	0	0	0		CELE_R08F11.5	R08F11.5.1	N.A.	TF315784	NM_071652.1	NP_504053.1	V -7.989064	dauer lifespan extended	N.A.	gk948077|Deletion|Frameshift|Coding_exon, gk231585|Substitution|Missense|Coding_exon, gk778766|Substitution|Missense|Coding_exon, gk618580|Substitution|Missense|Coding_exon, h14964|Substitution|Missense|Coding_exon, gk962826|Tandem_duplication|N.A.|Coding_exon, gk962867|Tandem_duplication|N.A.|Coding_exon, gk963027|Tandem_duplication|N.A.|Coding_exon, gk963301|Tandem_duplication|N.A.|Coding_exon, gk963553|Tandem_duplication|N.A.|Coding_exon, gk963591|Tandem_duplication|N.A.|Coding_exon, gk963850|Tandem_duplication|N.A.|Coding_exon, gk964259|Tandem_duplication|N.A.|Coding_exon, gk964351|Tandem_duplication|N.A.|Coding_exon	N.A.		N.A.	N.A.		N.A.	Is predicted to have G protein-coupled peptide receptor activity.		4.72441	2.09974	5.77428	2.88714	4.72441	9.44882	6.56168	8.13648	1.31234	7.61155	6.03675	7.08661	8.39895	7.61155	3.93701	3.14961	3.14961	2.3622	3.14961	1.83727
WBGene00013705	Y106G6E.1		Y106G6E.1	G5EFV1	G5EFV1																																																																																																																										381		Ubiq-low						0		0	21	0	381	5.51181	0	5.51181		0.1493		-18.632		21.7858	43.0042		0.461711	0.305098	2.69136	0	0.890225	0	0		0.118793	0.0754577	1.6242	0	0.257427	0	0		27.0889		0.189836	0	3.48994	0	2.93345	2.96497	0	0	0	0.890225	0	0	0	0	0	5.75119	0	0	0	0	10.8693	0	0	0	0	0	0		CELE_Y106G6E.1	Y106G6E.1.1	N.A.	TF320257	NM_060288.1	NP_492689.1	I 4.746837	dauer lifespan extended, transgene expression reduced	N.A.	tm2789|Deletion|N.A.|Coding_exon, otn109|Substitution|Missense|Coding_exon, gk120280|Substitution|Missense|Coding_exon, gk885208|Substitution|N.A.|Coding_exon, gk656462|Substitution|N.A.|Coding_exon, gk391035|Substitution|Missense|Coding_exon, gk735687|Substitution|Missense|Coding_exon, gk598197|Substitution|Missense|Coding_exon, gk369326|Substitution|N.A.|Coding_exon, gk914545|Substitution|Missense|Coding_exon, gk962706|Tandem_duplication|N.A.|Coding_exon, gk962858|Tandem_duplication|N.A.|Coding_exon, gk963849|Tandem_duplication|N.A.|Coding_exon, gk963902|Tandem_duplication|N.A.|Coding_exon	N.A.		N.A.	N.A.		N.A.	Is predicted to have MAP kinase activity.		4.46194	2.62467	8.39895	5.24934	5.51181	6.56168	7.34908	10.7612	0.787402	2.88714	3.41207	5.51181	7.34908	6.56168	5.24934	5.51181	2.88714	5.24934	1.83727	1.83727
WBGene00000639	col-63		ZK265.2	Q94399	Q94399																																																																																																																										381		Ubiq-low		collagen				51.1811		1	374	321	381	13.9108	84.252	98.1627		0.9276		8.922		95.3697	98.1159		6.71929	0.681169	3.96798	0	0.0973002	0	0		1.41565	0.0631614	0.529222	0	0.0085588	0	0		127.946		0.701272	0	0	0	0.673077	13.7963	0	0	0	0.0973002	0	0	0	0	0	0	6.63325	99.438	0	0	0	0	0.640139	0	0	0	5.96678		CELE_ZK265.2	ZK265.2.1	N.A.	TF316783	NM_059844.6	NP_492245.1	I 2.702034	N.A.	N.A.	tm3450|Deletion|N.A.|Coding_exon, gk116524|Substitution|Missense|Coding_exon, gk116525|Substitution|Missense|Coding_exon, gk458838|Substitution|N.A.|N.A., gk448788|Substitution|Missense|Coding_exon, gk584920|Substitution|Missense|Coding_exon, gk776935|Substitution|Missense|Coding_exon, gk645139|Substitution|Missense|Coding_exon, gk390710|Substitution|Missense|Coding_exon, gk659592|Substitution|Missense|Coding_exon, gk962706|Tandem_duplication|N.A.|Coding_exon, gk962858|Tandem_duplication|N.A.|Coding_exon, gk963043|Tandem_duplication|N.A.|Coding_exon, gk963044|Tandem_duplication|N.A.|Coding_exon, gk963847|Tandem_duplication|N.A.|Coding_exon, gk963848|Tandem_duplication|N.A.|Coding_exon, gk963849|Tandem_duplication|N.A.|Coding_exon, gk963902|Tandem_duplication|N.A.|Coding_exon, gk964316|Tandem_duplication|N.A.|Coding_exon	N.A.		N.A.	N.A.		N.A.	Is predicted to be a structural constituent of cuticle.		3.14961	1.83727	2.88714	8.13648	4.46194	4.98688	0.787402	2.3622	0.262467	2.62467	13.6483	2.09974	4.46194	3.93701	2.3622	3.41207	17.5853	17.8478	1.31234	1.83727
