## Supplementary material for "The Nematicide Tioxazafen Disrupts Proteasome Function via Cytochrome P450 Bioactivation": Datafile 1 (part 52 of 60)

### Sheet: 17-Fig 4A-B-RNAseq-primary data (continued)
			Sequence Name	Uniprot	Reference Uniprot ID			w1-met	w1-met	w1-met	w1-met	w1-parent	w1-parent																																																														w7-met	w7-met	w7-met	w7-met	w7-parent	w7-parent																																															Protein		Tissue		collagen	ParaSite	Unstructured (absence of any clear domain aside from coiled-coil, SS, or TM) that are SS and/or PM		% of protein residues in		# of IDRs	Total Disordered Residues	Total Residues In IDRs	Total Residues	Total Non- IDR Disorder Residue (%)	Total IDR (%)	Total Disorder %		PsPredictor		PLAAC (Prion Likeness-LRR-PLAAC Score (from JFK-2020-12))		8-feature sum	K-Beta similarity		Cao-2017	Cao-2017	Cao-2017	Cao-2017	Cao-2017	Cao-2017	Cao-2017		Neuro	Gonad	Hypodermis	Pharynx	BWM	Glia	Intestine		Total		Cao-2017	Cao-2017	Cao-2017	Cao-2017	Cao-2017	Cao-2017	Cao-2017	Cao-2017	Cao-2017	Cao-2017	Cao-2017	Cao-2017	Cao-2017	Cao-2017	Cao-2017	Cao-2017	Cao-2017	Cao-2017	Cao-2017	Cao-2017	Cao-2017	Cao-2017	Cao-2017	Cao-2017	Cao-2017	Cao-2017	Cao-2017		Other Name	Transcript	Operon	TreeFam	RefSeq_mRNA	RefSeq_protein	Genetic Map Position	RNAi Phenotype Observed	Allele Phenotype Observed	Sequenced Allele	Interacting Gene		Disease Info	Human Ortholog	Role in	Concise Description	Automated Description
WBGene00012520	Y32B12A.5		Y32B12A.5	G5EFE2	G5EFE2																																																																																																																										109		low						11.0092		0	20	0	109	18.3486	0	18.3486		0.0034		-33.593		49.3368	87.3618		0	0	0	0	0.0260272	0	0		0	0	0	0		0	0		0.0260272		0	0	0	0	0	0	0	0	0	0.0260272	0	0	0	0	0	0	0	0	0	0	0	0	0	0	0	0	0		CELE_Y32B12A.5	Y32B12A.5.1	N.A.	N.A.	NM_074771.2	NP_507172.2	V 10.131570	N.A.	N.A.	gk963302|Deletion|N.A.|Coding_exon, gk258186|Substitution|Missense|Coding_exon, gk258189|Substitution|N.A.|Coding_exon, gk258190|Substitution|Missense|Coding_exon, gk963271|Tandem_duplication|N.A.|Coding_exon	N.A.		N.A.	N.A.		N.A.	Is affected by rsr-2 based on tiling array studies. Is affected by four chemicals including nanoparticle\; cadmium\; and Microcystin-LR based on microarray studies.		7.33945	2.75229	5.50459	3.66972	11.9266	6.42202	2.75229	9.17431	0.917431	4.58716	6.42202	1.83486	11.9266	6.42202	0.917431	4.58716	1.83486	5.50459	3.66972	1.83486
WBGene00009616	F41D3.11		F41D3.11	O45514	O45514																																																																																																																										436		Ubiq-low						7.56881		1	60	32	436	6.42202	7.33945	13.7615		0.1062		-22.38		10.0516	27.4675		1.86338	0.0476647	0	0	0	0	0.4612		3.66184	0.0205047	0	0	0	0	0.241334		0.513488		0.0522883	0	0	0	0	0	0	0	0	0	0.4612	0	0	0	0	0	0	0	0	0	0	0	0	0	0	0	0		CELE_F41D3.11	F41D3.11.1	N.A.	TF315659	NM_060699.2	NP_493100.2	I 13.107690	N.A.	N.A.	gk124550|Substitution|Missense|Coding_exon, gk124551|Substitution|Missense|Coding_exon, gk124552|Substitution|Missense|Coding_exon, gk124553|Substitution|Missense|Coding_exon, gk124555|Substitution|N.A.|Coding_exon, gk896530|Substitution|Missense|Coding_exon, gk537239|Substitution|Missense|Coding_exon, gk593105|Substitution|Missense|Coding_exon, gk827776|Substitution|Missense|Coding_exon, gk772299|Substitution|Missense|Coding_exon, gk554604|Substitution|Missense|Coding_exon, gk931939|Substitution|N.A.|Coding_exon, gk540571|Substitution|Missense|Coding_exon, gk962706|Tandem_duplication|N.A.|Coding_exon, gk962859|Tandem_duplication|N.A.|Coding_exon, gk963095|Tandem_duplication|N.A.|Coding_exon, gk963738|Tandem_duplication|N.A.|Coding_exon, gk963849|Tandem_duplication|N.A.|Coding_exon, gk964175|Tandem_duplication|N.A.|Coding_exon, gk964201|Tandem_duplication|N.A.|Coding_exon, gk964202|Tandem_duplication|N.A.|Coding_exon	egl-9(Genetic)		N.A.	N.A.		N.A.	Is enriched in the NSM and the germ line based on RNA-seq and tiling array studies. Is affected by several genes including eat-2\; sir-2.1\; and pgl-1 based on tiling array\; microarray\; and RNA-seq studies. Is affected by eight chemicals including methylmercuric chloride\; multi-walled carbon nanotube\; and nanoparticle based on microarray and RNA-seq studies. Is predicted to encode a protein with the following domains: Protein of unknown function DUF273 and Nucleotide-diphospho-sugar transferases.		5.27523	1.83486	6.42202	6.65138	7.56881	7.56881	5.9633	8.7156	2.06422	5.50459	6.42202	4.3578	4.3578	6.65138	5.73394	1.6055	3.21101	4.81651	3.44037	1.83486
WBGene00005500	srh-296		Y94A7B.4	Q9XXB0	Q9XXB0																																																																																																																										327		Ubiq-low						3.66972		0	20	0	327	6.11621	0	6.11621		0.0156		-21.869		4.93245	24.4166		0	0	0.11651	0	0.0130103	1.7236	0		0	0	0.0670906	0	0.0070704	13.3075	0		4.58326		0	0	0	0	0.173893	0	0	0	0	0.0130103	0	0	0	0	0	0	0	0	0	4.39636	0	0	0	0	0	0	0		CELE_Y94A7B.4	Y94A7B.4.1	N.A.	N.A.	NM_075096.1	NP_507497.1	V 13.232520	N.A.	N.A.	gk962630|Deletion|N.A.|Coding_exon, gk963304|Deletion|N.A.|Coding_exon, gk964050|Deletion|N.A.|Coding_exon, ok5832|Substitution|Missense|Coding_exon, gk261153|Substitution|Missense|Coding_exon, gk524841|Substitution|N.A.|Coding_exon, gk822372|Substitution|Missense|Coding_exon, gk913147|Substitution|Missense|Coding_exon, gk442827|Substitution|Missense|Coding_exon, gk685852|Substitution|Missense|Coding_exon, gk685853|Substitution|Missense|Coding_exon, gk411399|Substitution|N.A.|Coding_exon, gk962704|Tandem_duplication|N.A.|Coding_exon, gk963271|Tandem_duplication|N.A.|Coding_exon, gk963489|Tandem_duplication|N.A.|Coding_exon, gk963637|Tandem_duplication|N.A.|Coding_exon, gk963809|Tandem_duplication|N.A.|Coding_exon	N.A.		N.A.	N.A.		N.A.	Is enriched in the NSM and the amphid sheath cell based on tiling array and RNA-seq studies. Is affected by several genes including clk-1\; pgl-1\; and glh-1 based on tiling array\; microarray\; and RNA-seq studies. Is affected by resveratrol and copper sulfate based on microarray studies. Is predicted to encode a protein with the following domain: 7TM GPCR, serpentine receptor class h (Srh).		4.89297	1.22324	3.97554	3.36391	2.44648	7.33945	10.7034	14.6789	1.22324	8.56269	6.11621	3.97554	6.72783	4.58716	4.28135	2.44648	5.50459	3.66972	2.44648	1.83486
WBGene00005502	srh-298		Y94A7B.5	Q9XXA9	Q9XXA9																																																																																																																										327		Ubiq-low						7.33945		0	17	0	327	5.19878	0	5.19878		0.0421		-16.417		8.44264	42.0855		0.327558	0.0604695	0.562937	0	0.176971	0	1.18617		0.164888	0.0268319	0.321463	0	0.0828076	0	1.05163		5.14533		0.0663352	0	0	2.87566	0.840192	0	0	0	0	0.176971	1.18617	0	0	0	0	0	0	0	0	0	0	0	0	0	0	0	0		CELE_Y94A7B.5	Y94A7B.5.1	N.A.	N.A.	NM_075097.1	NP_507498.1	V 13.244820	N.A.	N.A.	gk962630|Deletion|N.A.|Coding_exon, gk963304|Deletion|N.A.|Coding_exon, gk261169|Substitution|Missense|Coding_exon, gk261170|Substitution|Missense|Coding_exon, gk261173|Substitution|Missense|Coding_exon, gk654577|Substitution|Missense|Coding_exon, gk603702|Substitution|Missense|Coding_exon, gk486834|Substitution|Missense|Coding_exon, gk509155|Substitution|Missense|Coding_exon, gk583217|Substitution|Missense|Coding_exon, gk377851|Substitution|Missense|Coding_exon, gk817091|Substitution|Missense|Coding_exon, gk702127|Substitution|Missense|Coding_exon, gk962704|Tandem_duplication|N.A.|Coding_exon, gk963271|Tandem_duplication|N.A.|Coding_exon, gk963489|Tandem_duplication|N.A.|Coding_exon, gk963637|Tandem_duplication|N.A.|Coding_exon, gk963809|Tandem_duplication|N.A.|Coding_exon	N.A.		N.A.	N.A.		N.A.	Is affected by several genes including age-1\; pgl-1\; and glh-1 based on microarray and RNA-seq studies. Is affected by cadmium and fluoranthene based on microarray studies. Is predicted to encode a protein with the following domain: 7TM GPCR, serpentine receptor class h (Srh).		4.28135	1.83486	4.89297	2.75229	2.14067	8.25688	12.5382	11.9266	1.52905	6.72783	4.89297	3.0581	9.78593	4.28135	3.97554	3.97554	4.58716	3.66972	3.0581	1.83486
WBGene00010530	srz-61		K03D3.4	O45642	O45642																																																																																																																										327		Ubiq-low						0		0	21	0	327	6.42202	0	6.42202		0.0416		-15.265		2.88873	30.8573		2.03747	0.883444	0.583215	0	0	0	0		1.38919	0.337105	0.199669	0	0	0	0		14.1435		0.96914	0	3.57465	1.91866	0	2.38211	0	0	0	0	0	0	0	0	0	0	0	5.29891	0	0	0	0	0	0	0	0	0		CELE_K03D3.4	K03D3.4.1	N.A.	TF320520	NM_070541.2	NP_502942.2	IV 15.011370	N.A.	N.A.	gk960542|Deletion|N.A.|Coding_exon, gk962529|Deletion|N.A.|Coding_exon, gk963305|Deletion|N.A.|Coding_exon, gk963704|Deletion|N.A.|Coding_exon, gk963888|Deletion|N.A.|Coding_exon, gk963948|Deletion|N.A.|Coding_exon, ttTi44832|Insertion|N.A.|Coding_exon, gk221431|Substitution|N.A.|Coding_exon, gk221436|Substitution|Missense|Coding_exon, gk876853|Substitution|Missense|Coding_exon, gk346973|Substitution|Missense|Coding_exon, gk928530|Substitution|Missense|Coding_exon, gk962765|Tandem_duplication|N.A.|Coding_exon, gk963377|Tandem_duplication|N.A.|Coding_exon, gk963378|Tandem_duplication|N.A.|Coding_exon, gk963590|Tandem_duplication|N.A.|Coding_exon, gk963795|Tandem_duplication|N.A.|Coding_exon, gk964078|Tandem_duplication|N.A.|Coding_exon, gk964500|Tandem_duplication|N.A.|Coding_exon	N.A.		N.A.	N.A.		N.A.	Is affected by several genes including pgl-1\; glh-1\; and pgl-3 based on RNA-seq studies. Is predicted to encode a protein with the following domain: 7TM GPCR, serpentine receptor class z (Srz).		2.44648	2.44648	4.28135	2.14067	2.75229	10.3976	12.2324	10.7034	0.917431	10.3976	3.0581	5.50459	7.95107	4.28135	3.36391	5.19878	3.66972	3.66972	2.75229	1.83486
WBGene00007611	C15H7.4		C15H7.4	P34338	P34338																																																																																																																										327		Ubiq-low						7.03364		1	215	206	327	2.75229	62.9969	65.7492		0.5442		-22.424		78.1184	97.5903		0	0.227795	1.69696	0	0.0609454	2.69302	0		0	0.0511793	0.569112	0	0.013198	1.35621	0		10.4471		0.249892	0	0	0	2.18711	0.945838	0	0	0	0.0609454	0	0	7.00335	0	0	0	0	0	0	0	0	0	0	0	0	0	0		CELE_C15H7.4	C15H7.4.1	N.A.	TF319460	NM_066735.1	NP_499136.1	III 0.853567	protruding vulva	N.A.	cxTi10748|Insertion|N.A.|Coding_exon, gk182531|Substitution|Missense|Coding_exon, gk182532|Substitution|Missense|Coding_exon, gk773590|Substitution|Missense|Coding_exon, gk927078|Substitution|N.A.|Coding_exon, gk769074|Substitution|Missense|Coding_exon, h8136|Substitution|Missense|Coding_exon, gk963887|Tandem_duplication|N.A.|Coding_exon, gk964518|Tandem_duplication|N.A.|Coding_exon	N.A.		N.A.	N.A.		N.A.	Is enriched in the male based on RNA-seq studies. Is affected by several genes including daf-16\; daf-2\; and daf-12 based on RNA-seq and microarray studies. Is affected by eight chemicals including methylmercuric chloride\; manganese chloride\; and D-glucose based on microarray and RNA-seq studies. Is predicted to encode a protein with the following domain: PHLA2\/3, PH domain.		2.14067	0.917431	14.0673	3.97554	9.17431	6.72783	4.89297	6.72783	0.30581	1.52905	4.28135	1.52905	8.25688	9.48012	5.50459	3.36391	7.03364	7.33945	0.917431	1.83486
WBGene00009912	srz-94		F49H6.11	Q9XV00	Q9XV00																																																																																																																										327		Ubiq-low						3.66972		0	50	0	327	15.2905	0	15.2905		0.0232		-16.359		2.65537	21.717		0.674802	0.224873	0.297541	2.6708	0.104919	0	0		0.204601	0.0599973	0.0809549	2.05109	0.0271247	0	0		28.1165		0.0859454	0	0	4.3072	0	1.21529	0	15.7011	0	0.104919	0	0	0	0	0	0	0	0	0	0	0	4.46384	2.23826	0	0	0	0		CELE_F49H6.11	F49H6.11.1	N.A.	TF320520	NM_074913.1	NP_507314.1	V 12.133950	N.A.	N.A.	gk960121|Deletion|N.A.|Coding_exon, gk962630|Deletion|N.A.|Coding_exon, gk963304|Deletion|N.A.|Coding_exon, gk964050|Deletion|N.A.|Coding_exon, tm10608|Deletion|N.A.|Coding_exon, gk259334|Substitution|Missense|Coding_exon, gk672108|Substitution|Missense|Coding_exon, gk481182|Substitution|Missense|Coding_exon, gk747192|Substitution|Missense|Coding_exon, gk370126|Substitution|Missense|Coding_exon, gk460079|Substitution|Missense|Coding_exon, gk648329|Substitution|Missense|Coding_exon, gk865026|Substitution|N.A.|Coding_exon, gk962673|Tandem_duplication|N.A.|Coding_exon, gk963016|Tandem_duplication|N.A.|Coding_exon, gk963271|Tandem_duplication|N.A.|Coding_exon, gk963489|Tandem_duplication|N.A.|Coding_exon, gk963587|Tandem_duplication|N.A.|Coding_exon, gk963588|Tandem_duplication|N.A.|Coding_exon	N.A.		N.A.	N.A.		N.A.	Is expressed in the muscle cell. Is predicted to encode a protein with the following domain: 7TM GPCR, serpentine receptor class z (Srz).		1.52905	3.36391	5.8104	2.44648	2.14067	7.95107	11.6208	13.4557	0	11.0092	3.66972	5.8104	7.64526	4.28135	5.8104	3.0581	2.75229	1.83486	3.97554	1.83486
WBGene00002131	inx-9		ZK792.3	Q23594	Q23594																																																																																																																										382		Gon						7.32984		0	18	0	382	4.71204	0	4.71204		0.0028		-17.516		3.15402	27.9071		0.166398	75.37	0	1.71821	0.0886766	0	0		0.00215606	38.1951	0	0.0227202	0.00114785	0	0		1779.2		0.105331	0	0	0	0	0	4.46229	0	0	0.0886766	0	0	0	0	0	960.035	0	0	0	0	0	0	813.129	0	0	1.37788	0		opu-9, CELE_ZK792.3	ZK792.3.1	N.A.	N.A.	NM_069809.2	NP_502210.2	IV 5.178685	apoptosis fails to occur, apoptosis reduced, cell membrane organization biogenesis variant, chromosome condensation variant, diplotene absent during oogenesis, embryonic lethal, extended life span, fat content reduced, germ cell compartment expansion absent, germ cell compartment expansion variant, germ cell compartment morphology variant, gonad small, maternal sterile, no oocytes, nuclei small, oocyte number decreased, pachytene progression during oogenesis variant, pachytene region organization variant, paraquat resistant, pattern of transgene expression variant, protein subcellular localization variant, rachis absent, rachis narrow, receptor mediated endocytosis defective, sterile, transgene subcellular localization variant	N.A.	ok1502|Deletion|N.A.|Coding_exon, gk964319|Deletion|N.A.|Coding_exon, gk880554|Substitution|Missense|Coding_exon, gk364423|Substitution|Missense|Coding_exon, gk791844|Substitution|Missense|Coding_exon, gk565246|Substitution|Missense|Coding_exon, gk829550|Substitution|Missense|Coding_exon, gk720671|Substitution|Missense|Coding_exon, gk388197|Substitution|Missense|Coding_exon, gk937424|Substitution|Missense|Coding_exon, gk962765|Tandem_duplication|N.A.|Coding_exon, gk964078|Tandem_duplication|N.A.|Coding_exon, gk964278|Tandem_duplication|N.A.|Coding_exon, gk964500|Tandem_duplication|N.A.|Coding_exon	N.A.		N.A.	N.A.		inx-9 encodes an innexin, an integral transmembrane channel protein that is a structural component of invertebrate gap junctions\; although the precise role of INX-9 in C. elegans development and\/or behavior is not yet known, INX-9 may play a role in gonad or germline development, as INX-9 expression is detected solely in the sheath cells of the somatic gonad and particularly, the sheath cells in contact with proximal oocytes.	Is predicted to have gap junction channel activity. Localizes to the gap junction. Is expressed in several tissues, including the alimentary system\; the epithelial system\; the nervous system\; the reproductive system\; and the somatic gonad precursor.		3.9267	2.35602	4.71204	4.45026	6.02094	4.71204	10.4712	9.1623	2.35602	7.8534	6.5445	4.71204	7.32984	7.59162	3.40314	3.14136	2.35602	3.14136	3.9267	1.83246			1
WBGene00008269	C53A5.11		C53A5.11	O17702	O17702																																																																																																																										382		Ubiq-low						0		1	32	31	382	0.26178	8.11518	8.37696		0.3401		-14.336		40.0688	63.1884		0.827315	0.33407	1.727	0	0.0523701	0	0		0.391455	0.128159	1.42285	0	0.0181313	0	0		12.6015		0.366476	0	0	0	1.60454	2.6628	0	0	0	0.0523701	0	0	0	0	4.56121	0	0	3.35414	0	0	0	0	0	0	0	0	0		CELE_C53A5.11	C53A5.11.1	N.A.	TF351241	NM_074206.2	NP_506607.2	V 6.490870	N.A.	N.A.	tm4712|Deletion|N.A.|Coding_exon, gk253942|Substitution|Missense|Coding_exon, gk253945|Substitution|Missense|Coding_exon, gk706178|Substitution|Missense|Coding_exon, gk728683|Substitution|Missense|Coding_exon, gk693875|Substitution|Missense|Coding_exon, gk674766|Substitution|Missense|Coding_exon, gk562008|Substitution|Missense|Coding_exon, gk608057|Substitution|Missense|Coding_exon, gk772653|Substitution|Missense|Coding_exon, gk584645|Substitution|Missense|Coding_exon, gk543985|Substitution|Missense|Coding_exon, gk553955|Substitution|N.A.|Coding_exon, gk962657|Tandem_duplication|N.A.|Coding_exon, gk962658|Tandem_duplication|N.A.|Coding_exon, gk963271|Tandem_duplication|N.A.|Coding_exon, gk963301|Tandem_duplication|N.A.|Coding_exon, gk963706|Tandem_duplication|N.A.|Coding_exon, gk963796|Tandem_duplication|N.A.|Coding_exon, gk964458|Tandem_duplication|N.A.|Coding_exon, gk964459|Tandem_duplication|N.A.|Coding_exon	N.A.		N.A.	N.A.		N.A.	Is enriched in the DA neuron and the VA neuron based on tiling array studies. Is affected by several genes including lin-4\; lin-14\; and elt-2 based on microarray and RNA-seq studies. Is affected by seven chemicals including Tunicamycin\; Psoralens\; and allantoin based on microarray and RNA-seq studies. Is predicted to encode a protein with the following domains: Kelch repeat type 1\; Galactose oxidase\/kelch, beta-propeller\; and Kelch-type beta propeller.		4.97382	2.35602	5.75916	6.80628	6.5445	4.71204	6.28272	6.02094	1.3089	5.49738	4.71204	4.18848	7.59162	8.11518	6.02094	2.6178	3.14136	7.59162	3.9267	1.83246
WBGene00004877	smf-2		K11G12.3	Q21433	Q21433																																																																																																																										546		Ubiq-low						4.57875		0	26	0	546	4.7619	0	4.7619		0.0152		-9.931		1.85212	18.2977		1.48039	0.0236689	0.598028	0	0.262169	0	0		1.6749	0.0101124	0.338591	0	0.124719	0	0		22.5033		0.0259648	0	0	0	0.318261	1.57165	0	0	0	0.262169	0	0	0	0	0	0	0	0	20.3252	0	0	0	0	0	0	0	0		CELE_K11G12.3	K11G12.3.1	N.A.	TF315185	NM_076730.2	NP_509131.2	X -2.547701	antibody staining reduced, chemical resistant, neuron degeneration variant	cell homeostasis metabolism variant, chemical resistant, manganese homeostasis variant, manganese response variant, organism toxic chemical response variant	gk133|Deletion|N.A.|Coding_exon, gk960373|Deletion|N.A.|Coding_exon, gk963121|Deletion|N.A.|Coding_exon, gk963311|Deletion|N.A.|Coding_exon, gk963910|Deletion|N.A.|Coding_exon, tm7923|Deletion|Frameshift|Coding_exon, ttTi22353|Insertion|N.A.|Coding_exon, gk283518|Substitution|Missense|Coding_exon, gk283519|Substitution|Missense|Coding_exon, gk283523|Substitution|Missense|Coding_exon, gk283526|Substitution|Missense|Coding_exon, gk423758|Substitution|Missense|Coding_exon, gk923360|Substitution|Missense|Coding_exon, gk750970|Substitution|Missense|Coding_exon, gk441491|Substitution|Missense|Coding_exon, gk533825|Substitution|Missense|Coding_exon, gk830556|Substitution|Missense|Coding_exon, gk962713|Tandem_duplication|N.A.|Coding_exon, gk964260|Tandem_duplication|N.A.|Coding_exon	N.A.		N.A.	ENSG00000110911 | OMA;Roundup;TreeFam;PhylomeDB;OrthoFinder;Hieranoid;OrthoInspector;Inparanoid;Panther;EnsEMBL-Compara;ParaSite-Compara, ENSG00000018280 | OMA;Roundup;TreeFam;PhylomeDB;OrthoFinder;Hieranoid;OrthoInspector;Inparanoid;Panther;EnsEMBL-Compara;ParaSite-Compara		smf-2 encodes one of three C. elegans divalent-metal ion transporters (DMTs) orthologous to the mammalian DMT1 transporters and Saccharomyces cerevisiae Smf proteins\; in C. elegans, SMF-2 appears to function as both a manganese and iron transporter that regulates metal content\; mutations in smf-2 display a decreased tolerance to manganeseexposure\; SMF-2 is expressed mainly in the marginal pharyngeal epithelium from late embryogenesis through adulthood\; SMF-2 localizes primarily to cytoplasmic compartments, with some apical plasma membrane localization seen in the mc cells\; smf-2 is overexpressed in smf-1 and smf-3 mutants, and SMF-2 appears to be required for smf-1 and smf-3 expression changes in response to manganese\; when expressed in Saccharomyces cerevisiae, smf-2 can rescue the EGTA hypersensitivity of Smf1+2 mutants.	Is an ortholog of human SLC11A1 (solute carrier family 11 member 1) and SLC11A2 (solute carrier family 11 member 2). Is predicted to have transmembrane transporter activity. Is involved in iron ion homeostasis\; manganese ion homeostasis\; and response to manganese ion. Localizes to the apical plasma membrane. Is expressed in several tissues, including dopaminergic neurons\; the alimentary system\; and the gonadal sheath cell.		3.11355	1.4652	4.0293	3.663	3.47985	7.69231	10.989	9.89011	2.01465	7.69231	6.77656	3.663	6.41026	6.59341	4.0293	2.5641	4.0293	6.59341	3.47985	1.8315
WBGene00044777	T02B11.9		T02B11.9	Q1XFZ0	Q1XFZ0																																																																																																																										164		low						9.7561		1	164	164	164	0	100	100		0.0296		-27.842		55.8143	77.5583		0.10006	0.128212	0	0	0	0	0		0.78043	1.28135	0	0	0	0	0		0.869363		0.140649	0	0	0	0	0	0	0	0	0	0	0	0	0	0.728714	0	0	0	0	0	0	0	0	0	0	0	0		CELE_T02B11.9	T02B11.9.1	N.A.	TF342654	NM_001047693.2	NP_001041158.2	V -19.947340	N.A.	N.A.	gk225483|Substitution|Missense|Coding_exon, gk225484|Substitution|Missense|Coding_exon, gk521858|Substitution|Missense|Coding_exon, gk962551|Tandem_duplication|N.A.|Coding_exon, gk962552|Tandem_duplication|N.A.|Coding_exon, gk963027|Tandem_duplication|N.A.|Coding_exon, gk963553|Tandem_duplication|N.A.|Coding_exon, gk963591|Tandem_duplication|N.A.|Coding_exon, gk963850|Tandem_duplication|N.A.|Coding_exon, gk963889|Tandem_duplication|N.A.|Coding_exon, gk964259|Tandem_duplication|N.A.|Coding_exon	N.A.		N.A.	N.A.		N.A.	Is enriched in the amphid sheath cell and in the male based on RNA-seq studies. Is affected by several genes including daf-2\; let-60\; and hsf-1 based on microarray and RNA-seq studies. Is affected by nine chemicals including manganese chloride\; D-glucose\; and allantoin based on RNA-seq and microarray studies.		7.92683	1.82927	7.92683	4.87805	10.9756	6.70732	4.87805	7.92683	0.609756	2.43902	6.09756	2.43902	10.9756	4.26829	3.65854	3.04878	7.92683	1.21951	2.43902	1.82927
WBGene00005633	srj-54		F37B4.11	Q9TXS5	Q9TXS5																																																																																																																										328		low						0		0	16	0	328	4.87805	0	4.87805		0.0037		-23.667		2.58659	22.5547		0	0	0	0	0	0	0										0		0	0	0	0	0	0	0	0	0	0	0	0	0	0	0	0	0	0	0	0	0	0	0	0	0	0	0		CELE_F37B4.11	F37B4.11.1	N.A.	TF351007	NM_071373.1	NP_503774.1	V -12.904410	N.A.	N.A.	tm2511|Deletion|N.A.|Coding_exon, tm2527|Deletion|N.A.|Coding_exon, gk959935|Deletion|N.A.|Coding_exon, gk229503|Substitution|N.A.|Coding_exon, gk229504|Substitution|Missense|Coding_exon, gk813127|Substitution|Missense|Coding_exon, gk910193|Substitution|Missense|Coding_exon, gk400408|Substitution|Missense|Coding_exon, gk557266|Substitution|Missense|Coding_exon, gk962688|Tandem_duplication|N.A.|Coding_exon, gk962689|Tandem_duplication|N.A.|Coding_exon, gk963027|Tandem_duplication|N.A.|Coding_exon, gk963301|Tandem_duplication|N.A.|Coding_exon, gk963553|Tandem_duplication|N.A.|Coding_exon, gk963591|Tandem_duplication|N.A.|Coding_exon, gk963850|Tandem_duplication|N.A.|Coding_exon, gk964259|Tandem_duplication|N.A.|Coding_exon	N.A.		N.A.	N.A.		N.A.	Is affected by mut-2 based on microarray studies. Is affected by resveratrol\; Atrazine\; and adsorbable organic bromine compound based on microarray studies. Is predicted to encode a protein with the following domain: 7TM GPCR, serpentine receptor class j (Srj).		5.18293	2.13415	2.7439	2.43902	3.65854	10.9756	7.62195	11.8902	1.82927	10.061	5.79268	7.0122	8.23171	3.96341	3.35366	1.21951	3.65854	2.7439	3.65854	1.82927
WBGene00015627	C09B9.2		C09B9.2	Q17852	Q17852																																																																																																																										328		low						11.8902		2	107	89	328	5.4878	27.1341	32.622		0.2616		-20.148		45.5097	65.7504		0	0	0	0	0.0287558	0	0		0	0	0	0		0	0		0.0287558		0	0	0	0	0	0	0	0	0	0.0287558	0	0	0	0	0	0	0	0	0	0	0	0	0	0	0	0	0		CELE_C09B9.2	C09B9.2.1	N.A.	TF322727	NM_068306.1	NP_500707.1	IV 1.420378	N.A.	N.A.	tm7329|Deletion|N.A.|Coding_exon, ttTi27487|Insertion|N.A.|N.A., gk201275|Substitution|Missense|Coding_exon, gk408407|Substitution|Missense|Coding_exon, gk618409|Substitution|Missense|Coding_exon, gk494684|Substitution|Missense|Coding_exon, gk883359|Substitution|Missense|Coding_exon, gk963150|Tandem_duplication|N.A.|Coding_exon, gk963722|Tandem_duplication|N.A.|Coding_exon, gk963867|Tandem_duplication|N.A.|Coding_exon, gk964500|Tandem_duplication|N.A.|Coding_exon	N.A.		N.A.	N.A.		N.A.	Is enriched in the germ line and in the male based on RNA-seq studies. Is affected by several genes including daf-2\; age-1\; and lin-4 based on microarray\; RNA-seq\; and tiling array studies. Is affected by seventeen chemicals including Ethanol\; nicotinic acid\; and methylmercuric chloride based on RNA-seq and microarray studies.		4.87805	3.04878	10.061	4.87805	5.4878	6.40244	6.70732	7.92683	0.914634	5.18293	5.79268	2.43902	13.1098	4.26829	3.96341	2.7439	1.82927	4.57317	3.96341	1.82927
WBGene00012406	srz-91		Y6G8.4	Q7YWQ3	Q7YWQ3																																																																																																																										328		low						7.62195		1	94	40	328	16.4634	12.1951	28.6585		0.0316		-20.402		2.25006	20.533		0.14625	0	0	0	0.0497386	0.758555	0		0.180937	0	0	0	0.0549717	3.8704	0		3.26852		0	0	0	1.28394	0	0	0	0	0	0.0497386	0	0	0	0	0	0	0	0	0	1.93483	0	0	0	0	0	0	0		CELE_Y6G8.4	Y6G8.4.1	N.A.	TF320520	NM_001029112.1	NP_001024283.1	V 12.931730	N.A.	N.A.	gk962630|Deletion|N.A.|Coding_exon, gk963304|Deletion|N.A.|Coding_exon, gk964050|Deletion|N.A.|Coding_exon, cxTi6133|Insertion|N.A.|Coding_exon, gk260613|Substitution|Missense|Coding_exon, gk260614|Substitution|Missense|Coding_exon, gk260616|Substitution|Missense|Coding_exon, gk401182|Substitution|Missense|Coding_exon, gk475840|Substitution|Missense|Coding_exon, gk442133|Substitution|Missense|Coding_exon, gk658920|Substitution|Missense|Coding_exon, gk637870|Substitution|Missense|Coding_exon, gk929444|Substitution|Missense|Coding_exon, gk962704|Tandem_duplication|N.A.|Coding_exon, gk963271|Tandem_duplication|N.A.|Coding_exon, gk963489|Tandem_duplication|N.A.|Coding_exon, gk963637|Tandem_duplication|N.A.|Coding_exon, gk964150|Tandem_duplication|N.A.|Coding_exon	N.A.		N.A.	N.A.		N.A.	Is affected by rsr-2\; clk-1\; and daf-2 based on tiling array and microarray studies. Is predicted to encode a protein with the following domain: 7TM GPCR, serpentine receptor class z (Srz).		3.04878	2.43902	4.57317	2.7439	2.13415	7.62195	11.2805	14.0244	1.52439	11.2805	3.96341	5.4878	6.70732	3.96341	5.4878	3.35366	3.96341	1.82927	2.7439	1.82927
WBGene00018315	F41H10.2		F41H10.2	Q20301	Q20301																																																																																																																										164		Ubiq-low						23.7805		1	87	52	164	21.3415	31.7073	53.0488		0.0056		-22.472		45.5097	69.5333		1.09186	0	0.0866307	0	0.065641	0	0		7.17047	0	0.0748429	0	0.0556993	0	0		9.78048		0	0	0	9.58554	0.129298	0	0	0	0	0.065641	0	0	0	0	0	0	0	0	0	0	0	0	0	0	0	0	0		CELE_F41H10.2	F41H10.2.1	N.A.	N.A.	NM_068393.5	NP_500794.1	IV 1.631627	N.A.	N.A.	gk201836|Substitution|Missense|Coding_exon, gk808133|Substitution|Missense|Coding_exon, gk858633|Substitution|Missense|Coding_exon, gk597832|Substitution|Missense|Coding_exon, gk571992|Substitution|N.A.|N.A., gk963150|Tandem_duplication|N.A.|Coding_exon, gk963375|Tandem_duplication|N.A.|Coding_exon, gk963416|Tandem_duplication|N.A.|Coding_exon, gk963417|Tandem_duplication|N.A.|Coding_exon, gk963722|Tandem_duplication|N.A.|Coding_exon, gk964500|Tandem_duplication|N.A.|Coding_exon	N.A.		N.A.	N.A.		N.A.	Is enriched in the muscle cell and in the male based on RNA-seq and microarray studies. Is affected by several genes including daf-16\; daf-2\; and glp-1 based on microarray and RNA-seq studies. Is affected by six chemicals including Rotenone\; manganese chloride\; and D-glucose based on RNA-seq and microarray studies.		8.53659	2.43902	7.31707	7.31707	6.09756	1.21951	3.04878	11.5854	1.82927	1.82927	6.70732	6.09756	8.53659	7.31707	4.26829	3.65854	3.65854	4.87805	1.82927	1.82927
WBGene00018323	F42A6.1		F42A6.1	O44491	O44491																																																																																																																										328		Ubiq-low						8.53659		1	82	59	328	7.0122	17.9878	25		0.0123		-18.896		10.0516	27.9071		0	0.427694	0.16932	0	0.590856	0	0		0	0.562625	0.166237	0	0.989685	0	0		2.01865		0.469181	0	0	0	0.252713	0	0	0	0	0.590856	0	0	0	0	0	0	0.705898	0	0	0	0	0	0	0	0	0	0		CELE_F42A6.1	F42A6.1.1	N.A.	TF318201	NM_001307287.1	NP_001294216.1	IV -4.594717	dauer lifespan extended, extended life span, paraquat resistant	N.A.	ttTi4468|Insertion|N.A.|Coding_exon, gk197853|Substitution|Missense|Coding_exon, gk412105|Substitution|Missense|Coding_exon, gk963722|Tandem_duplication|N.A.|Coding_exon, gk963907|Tandem_duplication|N.A.|Coding_exon	N.A.		N.A.	N.A.		N.A.	Is enriched in the nervous system based on microarray studies. Is affected by several genes including clk-1\; pgl-1\; and mes-2 based on microarray\; tiling array\; and RNA-seq studies. Is affected by allantoin and Sirolimus based on RNA-seq studies.		4.57317	2.43902	3.96341	0.609756	2.13415	5.79268	8.84146	14.0244	1.21951	5.79268	9.14634	3.04878	7.62195	7.31707	5.4878	2.43902	6.09756	2.7439	4.87805	1.82927
WBGene00012792	Y43D4A.6		Y43D4A.6	Q9NF25	Q9NF25																																																																																																																										328		Ubiq-low						4.87805		1	63	60	328	0.914634	18.2927	19.2073		0.2401		-19.754		56.76	63.8615		0.371652	0	0.142753	0	0.234108	0	0.418119		0.467498	0	0.139424	0	0.251048	0	0.5586		13.1298		0	0	0	0	0.213061	0	0	0	0	0.234108	0.418119	0	0	0	0	0	0	0	0	0	0	0	0	12.2645	0	0	0		CELE_Y43D4A.6	Y43D4A.6.1	N.A.	TF101081	NM_070588.1	NP_502989.1	IV 15.299040	N.A.	N.A.	gk1142|Deletion|N.A.|Coding_exon, gk962529|Deletion|N.A.|Coding_exon, gk963704|Deletion|N.A.|Coding_exon, gk963888|Deletion|N.A.|Coding_exon, gk963948|Deletion|N.A.|Coding_exon, tm6594|Deletion|N.A.|Coding_exon, ot596|Substitution|N.A.|Coding_exon, otn11354|Substitution|N.A.|Coding_exon, gk962765|Tandem_duplication|N.A.|Coding_exon, gk963590|Tandem_duplication|N.A.|Coding_exon, gk963795|Tandem_duplication|N.A.|Coding_exon, gk964078|Tandem_duplication|N.A.|Coding_exon, gk964500|Tandem_duplication|N.A.|Coding_exon	N.A.		N.A.	ENSG00000149554 | Panther;PhylomeDB;OrthoFinder		N.A.	Is an ortholog of human CHEK1 (checkpoint kinase 1). Is predicted to have protein serine\/threonine kinase activity.		4.26829	1.82927	10.061	4.57317	7.92683	3.96341	7.62195	7.92683	1.52439	5.79268	3.96341	2.43902	8.53659	3.96341	5.4878	3.65854	4.87805	6.40244	3.35366	1.82927
WBGene00017486	F15E6.5		F15E6.5	O44493	O44493																																																																																																																										164		Ubiq-low						8.53659		0	6	0	164	3.65854	0	3.65854		0.0044		-25.267		36.4112	66.3572		0.561334	0.163158	0.505079	0	0	0	0		0.840021	0.152998	0.697149	0	0	0	0		7.18706		0.178985	0.301939	1.86425	0	0.753837	0	0	0	0	0	0	0	0	0	4.08806	0	0	0	0	0	0	0	0	0	0	0	0		CELE_F15E6.5	F15E6.5.1	N.A.	N.A.	NM_068132.1	NP_500533.1	IV 0.117322	dauer lifespan extended	N.A.	gk199826|Substitution|Missense|Coding_exon, gk427025|Substitution|N.A.|Coding_exon, gk826962|Substitution|N.A.|Coding_exon, gk453766|Substitution|Missense|Coding_exon, gk963722|Tandem_duplication|N.A.|Coding_exon, gk963908|Tandem_duplication|N.A.|Coding_exon, gk963923|Tandem_duplication|N.A.|Coding_exon, gk963959|Tandem_duplication|N.A.|Coding_exon, gk963969|Tandem_duplication|N.A.|Coding_exon	egl-9(Genetic), btb-10(Physical)		N.A.	N.A.		N.A.	Is affected by lin-15B\; ubc-9\; and clk-1 based on microarray studies. Is affected by Tunicamycin and Sirolimus based on microarray studies. Is predicted to encode a protein with the following domain: F-box associated domain, type 2.		3.65854	2.43902	4.26829	1.82927	9.14634	4.87805	8.53659	13.4146	0.609756	5.4878	4.26829	3.65854	4.26829	6.09756	9.7561	6.09756	4.87805	3.04878	1.82927	1.82927
WBGene00013475	Y69E1A.3		Y69E1A.3	Q9XW34	Q9XW34																																																																																																																										547		low						4.38757		2	167	167	547	0	30.5302	30.5302		0.0521		-7.365		58.0201	36.932		0	0	0	0	0.0279814	0	0.326179		0	0	0	0	0.0857854	0	11.657		1.24621		0	0	0	0	0	0	0	0	0	0.0279814	0.326179	0	0	0	0	0	0.892053	0	0	0	0	0	0	0	0	0	0		CELE_Y69E1A.3	Y69E1A.3.1	N.A.	N.A.	NM_069639.4	NP_502040.2	IV 4.762286	aldicarb resistant, organism development variant, protein expression reduced	lethal, sterile	tm4327|Deletion|N.A.|Coding_exon, gk964044|Deletion|N.A.|Coding_exon, gk211768|Substitution|Missense|Coding_exon, gk211772|Substitution|Missense|Coding_exon, gk211773|Substitution|Missense|Coding_exon, gk886339|Substitution|Missense|Coding_exon, gk585243|Substitution|Missense|Coding_exon, gk780479|Substitution|Missense|Coding_exon, gk492716|Substitution|Missense|Coding_exon, gk900579|Substitution|Missense|Coding_exon, h16511|Substitution|Missense|Coding_exon, gk962765|Tandem_duplication|N.A.|Coding_exon, gk963382|Tandem_duplication|N.A.|Coding_exon, gk964078|Tandem_duplication|N.A.|Coding_exon, gk964278|Tandem_duplication|N.A.|Coding_exon, gk964500|Tandem_duplication|N.A.|Coding_exon	N.A.		N.A.	ENSG00000151422 | Panther;PhylomeDB;TreeFam, ENSG00000182511 | Panther;PhylomeDB;TreeFam		N.A.	Is an ortholog of human FER (FER tyrosine kinase) and FES (FES proto-oncogene, tyrosine kinase). Is predicted to have non-membrane spanning protein tyrosine kinase activity.		5.30165	2.19378	8.59232	5.11883	6.39854	4.7532	5.48446	9.14077	1.46252	3.65631	5.85009	2.01097	8.95795	5.48446	6.58135	3.29068	6.39854	4.7532	2.74223	1.82815
WBGene00015175	srz-4		B0414.1	O01838	O01838																																																																																																																										383		Ubiq-low						6.52742		2	80	76	383	1.04439	19.8433	20.8877		0.0351		-24.411		2.03144	34.3306		1.5821	0.0926736	0	0	0.00914795	0	1.29176		1.13527	0.0321447	0	0	0.00308371	0	0.767115		17.5104		0.101663	0	0	13.8894	0	0	0	0	0	0.00914795	1.29176	0	0	0	0	0	2.21843	0	0	0	0	0	0	0	0	0	0		CELE_B0414.1	B0414.1.1	N.A.	TF320520	NM_059283.2	NP_491684.2	I 0.453482	embryonic lethal, embryonic lethal late emb, late embryonic arrest	N.A.	gk111804|Substitution|Missense|Coding_exon, gk111805|Substitution|Missense|Coding_exon, gk111806|Substitution|Missense|Coding_exon, gk919535|Substitution|Missense|Coding_exon, gk746170|Substitution|Missense|Coding_exon, gk553018|Substitution|Missense|Coding_exon, gk494007|Substitution|N.A.|Coding_exon, h3525|Substitution|Missense|Coding_exon, gk962706|Tandem_duplication|N.A.|Coding_exon, gk962858|Tandem_duplication|N.A.|Coding_exon, gk963902|Tandem_duplication|N.A.|Coding_exon	N.A.		N.A.	N.A.		N.A.	Is expressed in the ADLL and the ADLR. Is predicted to encode a protein with the following domain: 7TM GPCR, serpentine receptor class z (Srz).		4.17755	0.261097	6.26632	3.65535	2.08877	9.13838	12.0104	9.92167	1.04439	7.04961	6.26632	6.52742	5.74413	6.00522	3.65535	3.39426	2.61097	4.96084	3.39426	1.82768
WBGene00022886	ZK1290.1		ZK1290.1	Q23439	Q23439																																																																																																																										219		low			SS			9.58904		1	50	40	219	4.56621	18.2648	22.8311		0.0321		-21.816		32.8986	81.0219		0	0.121949	0.0519169	0	0.0233612	0	0		0	1.61999	0.357282	0	0.134363	0	0		0.234627		0.133779	0	0	0	0.0774867	0	0	0	0	0.0233612	0	0	0	0	0	0	0	0	0	0	0	0	0	0	0	0	0		CELE_ZK1290.1	ZK1290.1.1	N.A.	N.A.	NM_063186.2	NP_495587.2	II 0.504695	fat content reduced	N.A.	gk960832|Deletion|N.A.|Coding_exon, gk963053|Deletion|N.A.|Coding_exon, gk147136|Substitution|Missense|Coding_exon, gk147137|Substitution|Missense|Coding_exon, gk531412|Substitution|Missense|Coding_exon, gk336484|Substitution|Missense|Coding_exon, gk452807|Substitution|Missense|Coding_exon, gk938456|Substitution|Missense|Coding_exon, gk962682|Tandem_duplication|N.A.|Coding_exon, gk963801|Tandem_duplication|N.A.|Coding_exon	N.A.		N.A.	N.A.		N.A.	Is enriched in the male based on RNA-seq and microarray studies. Is affected by several genes including clk-1\; eat-2\; and sir-2.1 based on microarray and RNA-seq studies. Is affected by eight chemicals including Alovudine\; stavudine\; and Zidovudine based on RNA-seq studies.		2.28311	1.82648	5.47945	6.39269	6.39269	6.39269	5.02283	7.76256	2.28311	5.93607	6.84932	2.28311	4.56621	10.5023	5.93607	3.19635	5.02283	7.30594	2.73973	1.82648								1
WBGene00016949	C55C2.3		C55C2.3	O01828	O01828																																																																																																																										274		low			SS			15.3285		0	20	0	274	7.29927	0	7.29927		0.0074		-20.738		12.196	36.5168		0	0	0	0	0	0	0										0		0	0	0	0	0	0	0	0	0	0	0	0	0	0	0	0	0	0	0	0	0	0	0	0	0	0	0		CELE_C55C2.3	C55C2.3.1	N.A.	TF352973	NM_058598.3	NP_490999.3	I -8.412969	N.A.	N.A.	gk105420|Substitution|Missense|Coding_exon, gk105422|Substitution|Missense|Coding_exon, gk105423|Substitution|Missense|Coding_exon, gk353071|Substitution|Missense|Coding_exon, gk655165|Substitution|Missense|Coding_exon, gk792150|Substitution|N.A.|Coding_exon, gk550841|Substitution|Missense|Coding_exon, h10175|Substitution|Missense|Coding_exon, gk962616|Tandem_duplication|N.A.|Coding_exon, gk963186|Tandem_duplication|N.A.|Coding_exon, gk963902|Tandem_duplication|N.A.|Coding_exon, gk964048|Tandem_duplication|N.A.|Coding_exon, gk964049|Tandem_duplication|N.A.|Coding_exon, gk964159|Tandem_duplication|N.A.|Coding_exon, gk964303|Tandem_duplication|N.A.|Coding_exon	N.A.		N.A.	N.A.		N.A.	Is affected by several genes including daf-2\; hsf-1\; and eat-2 based on tiling array\; RNA-seq\; and microarray studies. Is affected by Tunicamycin\; paraquat\; and Colistin based on microarray studies.		6.56934	2.55474	4.0146	5.10949	7.29927	5.10949	6.20438	11.3139	1.09489	6.56934	6.56934	7.66423	6.93431	4.0146	5.83942	2.18978	3.28467	2.91971	2.91971	1.82482								1
WBGene00017551	F18A12.2		F18A12.2	O16794	O16794																																																																																																																										274		low						16.4234		1	165	165	274	0	60.219	60.219		0.2929		-8.556		38.1749	74.1906		0	0	0	0	0.0885919	0	0		0	0	0	0		0	0		0.0885919		0	0	0	0	0	0	0	0	0	0.0885919	0	0	0	0	0	0	0	0	0	0	0	0	0	0	0	0	0		CELE_F18A12.2	F18A12.2.1, F18A12.2.2	N.A.	N.A.	NM_062135.2	NP_494536.2	II -6.309638	N.A.	N.A.	gk959929|Deletion|N.A.|Coding_exon, gk963053|Deletion|N.A.|Coding_exon, gk138385|Substitution|Missense|Coding_exon, gk910521|Substitution|Missense|Coding_exon, gk446964|Substitution|Missense|Coding_exon, gk815299|Substitution|Missense|Coding_exon, gk963801|Tandem_duplication|N.A.|Coding_exon, gk964317|Tandem_duplication|N.A.|Coding_exon	N.A.		N.A.	N.A.		N.A.	Is affected by several genes including clk-1\; eat-2\; and pgl-1 based on microarray and RNA-seq studies. Is affected by five chemicals including Tunicamycin\; Chlorpyrifos\; and Diazinon based on microarray studies.		4.74453	1.45985	7.66423	1.45985	4.37956	3.64964	9.85401	6.93431	0.729927	5.10949	5.83942	2.91971	10.219	9.48905	4.74453	2.91971	10.9489	2.91971	2.18978	1.82482
WBGene00016956	C55C3.6		C55C3.6	Q95QQ6, V6CKK1	Q95QQ6																																																																																																																										274		Ubiq-low						27.3723		1	162	129	274	12.0438	47.0803	59.1241		0.3844		-2.059		80.7271	94.8023		1.11803	0.398641	0.387705	0	0.104119	0	0		1.25555	0.247626	0.239208	0	0.0546734	0	0		1.12008		0.437311	0	0	0	0.578655	0	0	0	0	0.104119	0	0	0	0	0	0	0	0	0	0	0	0	0	0	0	0	0		CELE_C55C3.6	C55C3.6a.1, C55C3.6b.1	N.A.	N.A.	NM_171348.1, NM_001306881.1	NP_741407.1, NP_001293810.1	IV 2.213082	N.A.	N.A.	gk202382|Substitution|Missense|Coding_exon, gk810286|Substitution|Missense|Coding_exon, gk333305|Substitution|Missense|Coding_exon, gk604296|Substitution|Missense|Coding_exon, gk963150|Tandem_duplication|N.A.|Coding_exon, gk963375|Tandem_duplication|N.A.|Coding_exon, gk963416|Tandem_duplication|N.A.|Coding_exon, gk963417|Tandem_duplication|N.A.|Coding_exon, gk963722|Tandem_duplication|N.A.|Coding_exon, gk964500|Tandem_duplication|N.A.|Coding_exon	N.A.		N.A.	N.A.		N.A.	Is enriched in the AVA\; the DA neuron\; the VA neuron\; and in the male based on tiling array and RNA-seq studies. Is affected by several genes including daf-2\; glp-1\; and age-1 based on microarray\; RNA-seq\; and tiling array studies. Is affected by eight chemicals including methylmercuric chloride\; D-glucose\; and allantoin based on microarray and RNA-seq studies.		2.91971	0.729927	14.2336	6.93431	7.66423	7.66423	4.37956	4.37956	0	4.37956	7.29927	0.364964	6.93431	4.0146	4.74453	4.74453	5.10949	7.66423	4.0146	1.82482
WBGene00005033	sra-7		AH6.11	Q09209	Q09209																																																																																																																										329		low						7.90274		0	36	0	329	10.9422	0	10.9422		0.0207		-21.713		5.28617	36.0771		0.322239	0.0395402	0	0	0	0	0		8.14967	0.122704	0	0	0	0	0		2.87235		0.0433757	0	0	2.82897	0	0	0	0	0	0	0	0	0	0	0	0	0	0	0	0	0	0	0	0	0	0	0		CELE_AH6.11	AH6.11.1	N.A.	TF316946	NM_063649.1	NP_496050.1	II 1.540851	N.A.	N.A.	gk963053|Deletion|N.A.|Coding_exon, gk151096|Substitution|Missense|Coding_exon, gk679620|Substitution|Missense|Coding_exon, gk395124|Substitution|Missense|Coding_exon, gk698560|Substitution|Missense|Coding_exon, gk924247|Substitution|Missense|Coding_exon, gk962682|Tandem_duplication|N.A.|Coding_exon, gk962798|Tandem_duplication|N.A.|Coding_exon, gk963801|Tandem_duplication|N.A.|Coding_exon	N.A.		N.A.	N.A.		sra-7 encodes a seven transmembrane receptor predicted to function as a G protein-coupled chemosensory receptor\; an SRA-7::GFP fusion protein is expressed in the ASK amphid sensory neurons.	Is predicted to have olfactory receptor activity. Is expressed in the head and the tail.		5.16717	1.51976	5.47112	2.43161	2.43161	6.68693	10.9422	12.462	0.911854	8.81459	4.25532	6.38298	10.0304	6.38298	2.73556	3.95137	3.03951	3.03951	1.51976	1.82371
WBGene00019788	M116.1		M116.1	Q688B6	Q688B6																																																																																																																										329		low						0		0	6	0	329	1.82371	0	1.82371		0.0135		-20.722		17.4724	47.7745		0	0	0	0	0.19383	0	0		0	0	0	0		0	0		0.19383		0	0	0	0	0	0	0	0	0	0.19383	0	0	0	0	0	0	0	0	0	0	0	0	0	0	0	0	0		CELE_M116.1	M116.1.1	N.A.	N.A.	NM_069030.4	NP_501431.3	IV 3.772204	N.A.	N.A.	gk962916|Deletion|N.A.|Coding_exon, gk963079|Deletion|N.A.|Coding_exon, gk963654|Deletion|N.A.|Coding_exon, gk962765|Tandem_duplication|N.A.|Coding_exon, gk963417|Tandem_duplication|N.A.|Coding_exon, gk963722|Tandem_duplication|N.A.|Coding_exon, gk964278|Tandem_duplication|N.A.|Coding_exon, gk964500|Tandem_duplication|N.A.|Coding_exon	N.A.		N.A.	N.A.		N.A.	Is affected by several genes including daf-2\; eat-2\; and pgl-1 based on microarray and RNA-seq studies. Is affected by nine chemicals including hydrogen sulfide\; methylmercuric chloride\; and multi-walled carbon nanotube based on microarray and RNA-seq studies. Is predicted to encode a protein with the following domain: F-box associated domain, type 2.		4.86322	3.03951	6.68693	4.86322	4.55927	4.86322	10.3343	9.72644	0.911854	6.99088	3.95137	3.03951	8.20669	6.07903	6.07903	4.25532	3.64742	3.03951	3.03951	1.82371
WBGene00019791	sdz-25		M116.4	Q688B6	Q688B6																																																																																																																										329		low						0										0.0135		-20.722		17.4724	47.7745		0	0	0	0.170289	0	0	0		0	0	0		0	0	0		1.26575		0	0	0	0	0	0	0	0	1.26575	0	0	0	0	0	0	0	0	0	0	0	0	0	0	0	0	0	0		fbxb-73, CELE_M116.4	M116.4.1	N.A.	N.A.	NM_069029.1	NP_501430.1	IV 3.763903	N.A.	N.A.	tm1219|Deletion|N.A.|Coding_exon, gk962916|Deletion|N.A.|Coding_exon, gk963079|Deletion|N.A.|Coding_exon, gk963654|Deletion|N.A.|Coding_exon, gk962765|Tandem_duplication|N.A.|Coding_exon, gk963417|Tandem_duplication|N.A.|Coding_exon, gk963722|Tandem_duplication|N.A.|Coding_exon, gk964278|Tandem_duplication|N.A.|Coding_exon, gk964500|Tandem_duplication|N.A.|Coding_exon	N.A.		N.A.	N.A.		N.A.	Is affected by several genes including daf-16\; daf-2\; and let-60 based on microarray and RNA-seq studies. Is affected by ten chemicals including Mianserin\; Psoralens\; and allantoin based on RNA-seq and microarray studies. Is predicted to encode a protein with the following domain: F-box associated domain, type 2.		4.86322	3.03951	6.68693	4.86322	4.55927	4.86322	10.3343	9.72644	0.911854	6.99088	3.95137	3.03951	8.20669	6.07903	6.07903	4.25532	3.64742	3.03951	3.03951	1.82371
WBGene00005243	srh-18		C50B6.5	P91980	P91980																																																																																																																										329		low						3.03951		0	19	0	329	5.77508	0	5.77508		0.0139		-10.352		2.58659	30.4397		0.104545	0	0	0	0	0	0			0	0	0	0	0	0		0		0	0	0	0	0	0	0	0	0	0	0	0	0	0	0	0	0	0	0	0	0	0	0	0	0	0	0		CELE_C50B6.5	C50B6.5.1	N.A.	TF342964	NM_073900.1	NP_506301.1	V 5.131468	N.A.	N.A.	gk964462|Deletion|N.A.|Coding_exon, tm7219|Deletion|Frameshift|Coding_exon, gk251402|Substitution|Missense|Coding_exon, gk251403|Substitution|Missense|Coding_exon, gk310499|Substitution|Missense|Coding_exon, gk424292|Substitution|N.A.|Coding_exon, gk777249|Substitution|Missense|Coding_exon, gk777250|Substitution|Missense|Coding_exon, gk346802|Substitution|N.A.|Coding_exon, gk726955|Substitution|Missense|Coding_exon, gk374534|Substitution|Missense|Coding_exon, gk850210|Substitution|Missense|Coding_exon, gk905699|Substitution|Missense|Coding_exon, gk537748|Substitution|Missense|Coding_exon, gk661084|Substitution|Missense|Coding_exon, gk963271|Tandem_duplication|N.A.|Coding_exon, gk963301|Tandem_duplication|N.A.|Coding_exon, gk963631|Tandem_duplication|N.A.|Coding_exon, gk963706|Tandem_duplication|N.A.|Coding_exon, gk964458|Tandem_duplication|N.A.|Coding_exon, gk964459|Tandem_duplication|N.A.|Coding_exon	N.A.		N.A.	N.A.		N.A.	Is expressed in several tissues, including the head\; the nervous system\; and the sensillum. Is predicted to encode a protein with the following domain: 7TM GPCR, serpentine receptor class h (Srh).		2.43161	4.25532	3.34347	1.21581	2.43161	7.29483	10.6383	10.6383	1.21581	8.20669	6.99088	5.77508	7.90274	8.81459	3.95137	4.25532	3.34347	1.82371	3.64742	1.82371
WBGene00009611	F41D3.6		F41D3.6	O45510	O45510																																																																																																																										329		Ubiq-low						0		0	21	0	329	6.38298	0	6.38298		0.0406		-23.281		17.8678	44.3798		0	0.140871	0	10.0285	0.11148	0	0		0	0.0138927	0	39.7402	0.0109623	0	0		0.266016		0.154536	0	0	0	0	0	0	0	0	0.11148	0	0	0	0	0	0	0	0	0	0	0	0	0	0	0	0	0		CELE_F41D3.6	F41D3.6.1	N.A.	TF315810	NM_060694.2	NP_493095.2	I 13.106170	dauer lifespan extended	N.A.	ttTi4563|Insertion|N.A.|Coding_exon, gk477777|Substitution|Missense|Coding_exon, gk552554|Substitution|Missense|Coding_exon, gk962706|Tandem_duplication|N.A.|Coding_exon, gk962859|Tandem_duplication|N.A.|Coding_exon, gk963095|Tandem_duplication|N.A.|Coding_exon, gk963738|Tandem_duplication|N.A.|Coding_exon, gk963849|Tandem_duplication|N.A.|Coding_exon, gk964175|Tandem_duplication|N.A.|Coding_exon, gk964201|Tandem_duplication|N.A.|Coding_exon, gk964202|Tandem_duplication|N.A.|Coding_exon	N.A.		N.A.	N.A.		N.A.	Is predicted to have galactoside 2-alpha-L-fucosyltransferase activity.		4.86322	3.34347	7.29483	6.68693	5.16717	5.77508	8.20669	10.0304	1.51976	4.86322	3.34347	5.16717	8.81459	5.16717	3.03951	4.25532	3.64742	3.64742	3.34347	1.82371
WBGene00005478	srh-272		F37B4.4	O45163	O45163																																																																																																																										329		Ubiq-low						14.8936		0	23	0	329	6.99088	0	6.99088		0.1033		-14.945		3.47335	21.4124		1.5248	0	0	0	0.0282892	0	0		53.9005	0	0	0	0.0185527	0	0		13.0074		0	0	0	10.9967	0	0	0	0	0	0.0282892	0	0	0	0	1.98234	0	0	0	0	0	0	0	0	0	0	0	0		CELE_F37B4.4	F37B4.4.1	N.A.	N.A.	NM_071375.3	NP_503776.3	V -12.894680	N.A.	N.A.	gk229514|Substitution|Missense|Coding_exon, gk229515|Substitution|Missense|Coding_exon, gk229519|Substitution|Missense|Coding_exon, gk229521|Substitution|Missense|Coding_exon, gk409515|Substitution|Missense|Coding_exon, gk409516|Substitution|Missense|Coding_exon, gk962688|Tandem_duplication|N.A.|Coding_exon, gk962689|Tandem_duplication|N.A.|Coding_exon, gk963027|Tandem_duplication|N.A.|Coding_exon, gk963301|Tandem_duplication|N.A.|Coding_exon, gk963553|Tandem_duplication|N.A.|Coding_exon, gk963591|Tandem_duplication|N.A.|Coding_exon, gk963850|Tandem_duplication|N.A.|Coding_exon, gk964259|Tandem_duplication|N.A.|Coding_exon	N.A.		N.A.	N.A.		N.A.	Is affected by rsr-2\; dpy-21\; and drh-3 based on tiling array and RNA-seq studies. Is affected by Sirolimus based on microarray studies. Is predicted to encode a protein with the following domain: 7TM GPCR, serpentine receptor class h (Srh).		3.34347	2.43161	3.03951	2.43161	1.82371	6.38298	10.9422	14.5897	1.51976	10.6383	6.38298	4.25532	7.90274	4.25532	3.64742	3.03951	5.77508	3.34347	2.43161	1.82371
WBGene00012195	bath-34		W02A11.5	Q9XUM6	Q9XUM6																																																																																																																										384		Gon						4.16667		1	80	34	384	11.9792	8.85417	20.8333		0.0878		-26.814		39.5775	46.2024		2.28215	56.5915	1.51154	0.147633	1.22004	0.402591	0		0.0381163	10.1711	0.0249249	0.00238088	0.0200218	0.0065194	0		70.6482		61.975	0.96486	0	0	2.256	0	0.178969	0.462783	0	1.22004	0	0	1.04696	0	0	0	1.06776	0	0	0	0	0	1.47584	0	0	0	0		CELE_W02A11.5	W02A11.5.1, W02A11.5.2	CEOP1901	TF315997	NM_001306227.1	NP_001293156.1	I 13.981170	N.A.	N.A.	gk125630|Substitution|Missense|Coding_exon, gk125631|Substitution|Missense|Coding_exon, gk125634|Substitution|Missense|Coding_exon, gk125636|Substitution|N.A.|Coding_exon, gk416815|Substitution|Missense|Coding_exon, gk501428|Substitution|Missense|Coding_exon, gk646003|Substitution|Missense|Coding_exon, gk855742|Substitution|Missense|Coding_exon, gk963095|Tandem_duplication|N.A.|Coding_exon, gk963849|Tandem_duplication|N.A.|Coding_exon, gk964175|Tandem_duplication|N.A.|Coding_exon	sip-1(Physical)		N.A.	N.A.		N.A.	Is enriched in the germ line based on RNA-seq studies. Is affected by several genes including sir-2.1\; pgl-1\; and lin-28 based on microarray and RNA-seq studies. Is affected by nine chemicals including D-glucose\; stavudine\; and Zidovudine based on RNA-seq and microarray studies. Is predicted to encode a protein with the following domains: BTB\/POZ domain\; MATH\/TRAF domain\; and SKP1\/BTB\/POZ domain superfamily.		3.90625	1.5625	9.63542	4.6875	11.9792	4.6875	5.72917	10.9375	1.04167	5.98958	4.42708	1.82292	8.59375	5.46875	8.07292	3.125	0.78125	4.16667	1.5625	1.82292			1
WBGene00015465	C05C8.8		C05C8.8	O16316	O16316																																																																																																																										439		Ubiq-low						2.73349		1	41	41	439	0	9.33941	9.33941		0.0033		-17.43		10.1621	45.2714		10.7796	0.251832	0.367471	0	0.0812192	1.16295	0		5.78469	0.0203233	0.029935	0	0.00646552	0.101301	0		30.7316		0.0883906	0	0	0	0.130346	1.14421	0	0	0	0.0812192	0	0	0	0	23.705	0	0	0	0	2.96633	0	0	2.61602	0	0	0	0		CELE_C05C8.8	C05C8.8.1	N.A.	TF315323	NM_072443.2	NP_504844.2	V 0.646478	N.A.	N.A.	gk238963|Substitution|Missense|Coding_exon, gk238965|Substitution|Missense|Coding_exon, gk238966|Substitution|Missense|Coding_exon, gk238967|Substitution|Missense|Coding_exon, gk238969|Substitution|Missense|Coding_exon, gk665796|Substitution|N.A.|Coding_exon, gk532928|Substitution|Missense|Coding_exon, gk314960|Substitution|Missense|Coding_exon, gk932718|Substitution|Missense|Coding_exon, gk529304|Substitution|Missense|Coding_exon, gk446133|Substitution|Missense|Coding_exon, gk881023|Substitution|Missense|Coding_exon, gk596821|Substitution|Missense|Coding_exon, gk962860|Tandem_duplication|N.A.|Coding_exon, gk963301|Tandem_duplication|N.A.|Coding_exon, gk963553|Tandem_duplication|N.A.|Coding_exon, gk963850|Tandem_duplication|N.A.|Coding_exon, gk964259|Tandem_duplication|N.A.|Coding_exon, gk964351|Tandem_duplication|N.A.|Coding_exon	N.A.		N.A.	N.A.		N.A.	Is affected by several genes including daf-16\; daf-2\; and daf-12 based on tiling array\; microarray\; and RNA-seq studies. Is affected by ten chemicals including methylmercuric chloride\; multi-walled carbon nanotube\; and Psoralens based on microarray and RNA-seq studies. Is predicted to encode a protein with the following domain: Glycosyltransferase family 92.		5.01139	3.64465	6.60592	4.7836	5.69476	8.65604	8.65604	7.28929	2.05011	6.15034	2.73349	6.83371	7.0615	5.92255	5.69476	3.18907	3.64465	3.41686	1.13895	1.82232
WBGene00008475	oac-13		E03H4.7	O17749	O17749																																																																																																																										659		Ubiq-low						4.7041		0	5	0	659	0.758725	0	0.758725		0.0101		-11.918		2.38762	11.4738		0.867188	0	0.590418	0	0.110118	0	0		1.23789	0	0.604128	0	0.075547	0	0		21.4062		0	0	0	0	0.881208	0	0	0	0	0.110118	0	0	0	0	0	0	0	0	0	0	20.4148	0	0	0	0	0	0		CELE_E03H4.7	E03H4.7.1	N.A.	TF317622	NM_060749.2	NP_493150.2	I 13.195730	N.A.	N.A.	gk124897|Substitution|Missense|Coding_exon, gk124904|Substitution|Missense|Coding_exon, gk124905|Substitution|Missense|Coding_exon, gk674360|Substitution|Missense|Coding_exon, gk484895|Substitution|Missense|Coding_exon, gk638523|Substitution|Missense|Coding_exon, gk768947|Substitution|Missense|Coding_exon, gk334511|Substitution|Missense|Coding_exon, gk339153|Substitution|Missense|Coding_exon, gk812809|Substitution|Missense|Coding_exon, gk814580|Substitution|Missense|Coding_exon, gk872846|Substitution|Missense|Coding_exon, gk721248|Substitution|Missense|Coding_exon, gk897166|Substitution|Missense|Coding_exon, gk529075|Substitution|Missense|Coding_exon, h3256|Substitution|Missense|Coding_exon, gk962706|Tandem_duplication|N.A.|Coding_exon, gk962859|Tandem_duplication|N.A.|Coding_exon, gk963095|Tandem_duplication|N.A.|Coding_exon, gk963849|Tandem_duplication|N.A.|Coding_exon, gk964175|Tandem_duplication|N.A.|Coding_exon	N.A.		N.A.	N.A.		N.A.	Is predicted to have transferase activity, transferring acyl groups other than amino-acyl groups.		3.94537	1.97269	4.55235	4.55235	4.85584	8.04249	7.58725	11.8361	1.97269	6.98027	4.09712	5.31108	6.67678	5.15933	5.00759	3.79363	4.7041	5.46282	1.6692	1.82094
WBGene00010354	cyp-31A2		H02I12.8	G5EGT6	G5EGT6																																																																																																																										495		Gon						0		0	20	0	495	4.0404	0	4.0404		0.0033		-19.356		8.78408	17.2022		0.653533	44.2323	0.0441848	1.86088	0.594356	0	2.37373		0.0133088	8.00341	0.000888766	0.0388508	0.0120891	0	0.0500942		68.4755		48.523	0	12.0856	0	0.0659465	0	4.83281	0	0	0.594356	2.37373	0	0	0	0	0	0	0	0	0	0	0	0	0	0	0	0		CELE_H02I12.8	H02I12.8.1	N.A.	N.A.	NM_069751.4	NP_502152.3	IV 4.976626	Aba ABp division axis defective early emb, ABa ABp EMS synchronous division early emb, aster AB resembles P1 aster early emb, asymmetric cell division defective early emb, cell cell contacts variant four emb, cortical dynamics defective early emb, cytokinesis fails early emb, eggshell morphology variant, embryo osmotic integrity defective early emb, embryo osmotic pressure sensitive early emb, embryonic lethal, embryonic polarity variant, EMS anterior extension fails early emb, large cytoplasmic granules early emb, lipid metabolism variant, meiosis defective early emb, multiple nuclei early emb, oogenesis variant, P0 spindle position defective early emb, P0 spindle rotation delayed early emb, P2 EMS synchronous division early emb, polar body defective early emb, polar body reabsorbed one two early emb, pseudocleavage absent early emb, spindle orientation variant AB or P1 early emb, synchronous second division early emb	hypoosmotic shock hypersensitive	tm2711|Deletion|N.A.|Coding_exon, gk963703|Deletion|N.A.|Coding_exon, gk212628|Substitution|Missense|Coding_exon, gk212629|Substitution|Missense|Coding_exon, gk212630|Substitution|Missense|Coding_exon, gk212631|Substitution|Missense|Coding_exon, gk212632|Substitution|Missense|Coding_exon, gk550167|Substitution|Missense|Coding_exon, gk524063|Substitution|Missense|Coding_exon, gk921740|Substitution|Missense|Coding_exon, gk412483|Substitution|Missense|Coding_exon, gk378319|Substitution|Missense|Coding_exon, gk962765|Tandem_duplication|N.A.|Coding_exon, gk963917|Tandem_duplication|N.A.|Coding_exon, gk964078|Tandem_duplication|N.A.|Coding_exon, gk964278|Tandem_duplication|N.A.|Coding_exon, gk964500|Tandem_duplication|N.A.|Coding_exon	C31H1.8(Physical), skr-1(Physical)		Bietti crystalline corneoretinal dystrophy | DOID:0050664 | By Experiment	ENSG00000145476 | OMA;Roundup;PhylomeDB;OrthoFinder;Hieranoid;OrthoInspector;Inparanoid;Panther;EnsEMBL-Compara;ParaSite-Compara		cyp-31A2 encodes a class 4 cytochrome P450 predicted to hydroxylatepolyunsaturated fats (PUFAs)\; CYP-31A2 is required for sperm to normallymigrate towards a PUFA-based signal exuded by oocytes\; cyp-31A2(RNAi)hermaphrodites are infertile, both through aberrant loss of their ownsperm and through failure of males to effectively inseminate them\; inmammalian eicosanoid signalling, class 4 cytochrome P450 is required forthe omega hydroxylation of PUFAs, prostaglandins, and leukotrienes.	Is an ortholog of human CYP4V2 (cytochrome P450 family 4 subfamily V member 2). Is predicted to have heme binding activity\; iron ion binding activity\; and oxidoreductase activity. Is involved in several processes, including asymmetric cell division\; embryonic morphogenesis\; and gamete generation. Is used to study Bietti crystalline corneoretinal dystrophy. Human ortholog(s) of this gene are implicated in Bietti crystalline corneoretinal dystrophy.		5.25253	3.23232	6.06061	5.45455	6.86869	7.07071	7.47475	12.3232	1.61616	4.24242	4.84848	2.42424	4.24242	4.84848	3.83838	3.23232	5.85859	5.05051	4.24242	1.81818			1
WBGene00010854	M04C7.3		M04C7.3	P91906	P91906																																																																																																																										220		low						28.1818		1	220	220	220	0	100	100		0.3261		-5.292		86.0968	98.5384		0.316818	0	0	0	0	0	0			0	0	0	0	0	0		0		0	0	0	0	0	0	0	0	0	0	0	0	0	0	0	0	0	0	0	0	0	0	0	0	0	0	0		CELE_M04C7.3	M04C7.3.1	N.A.	N.A.	NM_059913.1	NP_492314.1	I 2.940061	N.A.	N.A.	gk117074|Substitution|Missense|Coding_exon, gk117076|Substitution|Missense|Coding_exon, gk458040|Substitution|Missense|Coding_exon, gk763620|Substitution|Missense|Coding_exon, h3015|Substitution|Missense|Coding_exon, gk962706|Tandem_duplication|N.A.|Coding_exon, gk962858|Tandem_duplication|N.A.|Coding_exon, gk963849|Tandem_duplication|N.A.|Coding_exon, gk963902|Tandem_duplication|N.A.|Coding_exon, gk964316|Tandem_duplication|N.A.|Coding_exon	N.A.		N.A.	N.A.		N.A.	Is enriched in the AVA\; the RID\; the arcade cell\; the pharyngeal-intestinal valve cell\; and the ventral nerve cord based on tiling array and RNA-seq studies. Is affected by several genes including daf-2\; let-60\; and eat-2 based on tiling array\; RNA-seq\; and microarray studies. Is affected by four chemicals including Rifampin\; allantoin\; and adsorbable organic bromine compound based on RNA-seq and microarray studies.		14.5455	2.72727	4.09091	4.09091	2.72727	7.27273	2.27273	3.63636	0.909091	2.72727	6.81818	1.81818	12.2727	6.81818	5.45455	3.18182	3.63636	12.2727	0.909091	1.81818
WBGene00021833	Y54E10A.13		Y54E10A.13	Q9N3E7	Q9N3E7																																																																																																																										165		low						29.697		2	157	157	165	0	95.1515	95.1515		0.554		-0.948		83.6134	97.5903		0	0.399761	0	0	0.0961553	0	0		0	4.15746	0	0	0.240532	0	0		0.534694		0.438539	0	0	0	0	0	0	0	0	0.0961553	0	0	0	0	0	0	0	0	0	0	0	0	0	0	0	0	0		CELE_Y54E10A.13	Y54E10A.13.1	N.A.	N.A.	NM_058720.1	NP_491121.1	I -4.473148	N.A.	N.A.	gk106779|Substitution|Missense|Coding_exon, gk539175|Substitution|Missense|Coding_exon, gk712982|Substitution|Missense|Coding_exon, gk747693|Substitution|Missense|Coding_exon, h3718|Substitution|Missense|Coding_exon, gk963438|Tandem_duplication|N.A.|Coding_exon, gk963902|Tandem_duplication|N.A.|Coding_exon, gk964159|Tandem_duplication|N.A.|Coding_exon	N.A.		N.A.	N.A.		N.A.	Is enriched in the NSM\; the body wall muscle cell\; the germline precursor cell\; and the hypodermis based on tiling array studies. Is affected by several genes including pgl-1\; cep-1\; and glh-1 based on microarray and RNA-seq studies. Is affected by Psoralens and allantoin based on RNA-seq studies.		9.09091	1.81818	4.24242	3.0303	1.81818	4.24242	4.24242	1.81818	1.21212	0.606061	9.69697	1.21212	23.0303	8.48485	2.42424	4.24242	9.69697	6.06061	1.21212	1.81818
WBGene00013393	Y62H9A.5		Y62H9A.5	Q9XWS6	Q9XWS6																																																																																																																										165		low			SS			23.6364		1	50	50	165	0	30.303	30.303		0.0096		-21.36		56.48	86.0059		0.580607	0	0	0	0.161427	0	0		3.59671	0	0	0	0.278032	0	0		0.161427		0	0	0	0	0	0	0	0	0	0.161427	0	0	0	0	0	0	0	0	0	0	0	0	0	0	0	0	0		CELE_Y62H9A.5	Y62H9A.5.1	N.A.	TF322019	NM_077585.6	NP_509986.2	X 6.742610	N.A.	N.A.	gk963311|Deletion|N.A.|Coding_exon, gk295152|Substitution|Missense|Coding_exon, gk962618|Tandem_duplication|N.A.|Coding_exon, gk962707|Tandem_duplication|N.A.|Coding_exon, gk963810|Tandem_duplication|N.A.|Coding_exon, gk964028|Tandem_duplication|N.A.|Coding_exon, gk964029|Tandem_duplication|N.A.|Coding_exon, gk964260|Tandem_duplication|N.A.|Coding_exon	prx-14(Physical), smo-1(Physical), dlg-1(Physical), par-3(Physical)		N.A.	N.A.		N.A.	Is expressed in the spermatheca.		7.87879	3.63636	6.66667	9.09091	3.0303	6.06061	4.84848	4.84848	1.21212	3.0303	8.48485	7.27273	8.48485	4.84848	2.42424	1.21212	4.24242	9.09091	1.81818	1.81818								1
WBGene00219418	F44D12.19		F44D12.19	I2HAL7	I2HAL7																																																																																																																										55		low						0		0	11	0	55	20	0	20		0.0042				49.5898	90.8106		0	0	0	0	0	0	0										0		0	0	0	0	0	0	0	0	0	0	0	0	0	0	0	0	0	0	0	0	0	0	0	0	0	0	0		CELE_F44D12.19	F44D12.19.1	N.A.	N.A.	NM_001276841.1	NP_001263770.1	IV 4.465882	N.A.	N.A.	gk752092|Substitution|Missense|Coding_exon, gk962765|Tandem_duplication|N.A.|Coding_exon, gk964078|Tandem_duplication|N.A.|Coding_exon, gk964278|Tandem_duplication|N.A.|Coding_exon, gk964500|Tandem_duplication|N.A.|Coding_exon	N.A.		N.A.	N.A.		N.A.	Is enriched in the intestine based on RNA-seq studies. Is affected by sir-2.1 based on microarray studies. Is affected by six chemicals including metformin\; Sirolimus\; and Rifampin based on RNA-seq and microarray studies.		5.45455	1.81818	1.81818	3.63636	10.9091	7.27273	7.27273	10.9091	0	1.81818	1.81818	3.63636	7.27273	10.9091	3.63636	7.27273	0	5.45455	7.27273	1.81818
WBGene00020608	srab-22		T20D4.2	P91474	P91474																																																																																																																										330		low						4.24242		1	61	44	330	5.15152	13.3333	18.4848		0.0051		-22.016		7.41341	31.2601		0	0.152168	0	0	0	0	0.578925		0	0.262845	0	0	0	0	3.80452		0.745854		0.166929	0	0	0	0	0	0	0	0	0	0.578925	0	0	0	0	0	0	0	0	0	0	0	0	0	0	0	0		CELE_T20D4.2	T20D4.2.1	N.A.	TF315769	NM_071559.2	NP_503960.2	V -11.724990	N.A.	N.A.	gk962711|Deletion|N.A.|Coding_exon, ttTi7665|Insertion|N.A.|Coding_exon, gk230757|Substitution|N.A.|Coding_exon, gk360683|Substitution|Missense|Coding_exon, gk727472|Substitution|N.A.|Coding_exon, gk705440|Substitution|Missense|Coding_exon, gk527278|Substitution|Missense|Coding_exon, gk756254|Substitution|Missense|Coding_exon, gk672989|Substitution|Missense|Coding_exon, gk779245|Substitution|Missense|Coding_exon, gk962688|Tandem_duplication|N.A.|Coding_exon, gk962689|Tandem_duplication|N.A.|Coding_exon, gk963027|Tandem_duplication|N.A.|Coding_exon, gk963301|Tandem_duplication|N.A.|Coding_exon, gk963553|Tandem_duplication|N.A.|Coding_exon, gk963591|Tandem_duplication|N.A.|Coding_exon, gk963850|Tandem_duplication|N.A.|Coding_exon, gk964213|Tandem_duplication|N.A.|Coding_exon, gk964259|Tandem_duplication|N.A.|Coding_exon, gk964351|Tandem_duplication|N.A.|Coding_exon	N.A.		N.A.	N.A.		N.A.	Is affected by several genes including sir-2.1\; csr-1\; and ain-1 based on tiling array\; RNA-seq\; and microarray studies. Is predicted to encode a protein with the following domain: 7TM GPCR, serpentine receptor class ab (Srab).		5.15152	2.42424	3.33333	2.12121	3.93939	6.66667	10.6061	12.4242	0.909091	8.78788	5.75758	4.84848	9.09091	6.06061	3.93939	3.63636	1.81818	3.63636	3.0303	1.81818
WBGene00012655	Y39A1A.17		Y39A1A.17	Q9XX12	Q9XX12																																																																																																																										385		low						3.8961		0	0	0	385	0	0	0		0.0172		-16.221		23.1049	23.1565		0	0	0.720472	0	0.260446	0	0		0	0	2.7663	0	0.361493	0	0		4.41412		0	0	0	0	0.109352	2.49588	0	0	0	0.260446	0	0	0	0	0	0	0	0	0	0	0	0	0	0	0	0	1.54844		CELE_Y39A1A.17	Y39A1A.17.1	N.A.	TF322626	NM_066953.2	NP_499354.2	III 4.460398	N.A.	N.A.	gk961085|Deletion|N.A.|Coding_exon, gk184626|Substitution|Missense|Coding_exon, gk184628|Substitution|Missense|Coding_exon, gk184629|Substitution|Missense|Coding_exon, gk184630|Substitution|Missense|Coding_exon, gk363164|Substitution|N.A.|Coding_exon, gk320372|Substitution|Missense|Coding_exon, gk697041|Substitution|Missense|Coding_exon, gk814800|Substitution|Missense|Coding_exon, gk963083|Tandem_duplication|N.A.|Coding_exon, gk963675|Tandem_duplication|N.A.|Coding_exon, gk963676|Tandem_duplication|N.A.|Coding_exon, gk963887|Tandem_duplication|N.A.|Coding_exon, gk964518|Tandem_duplication|N.A.|Coding_exon	N.A.		N.A.	N.A.		N.A.	Is affected by several genes including eat-2\; sir-2.1\; and csr-1 based on tiling array\; RNA-seq\; and microarray studies. Is affected by seven chemicals including Alovudine\; Zidovudine\; and Psoralens based on RNA-seq studies. Is predicted to encode a protein with the following domain: Leucine-rich repeat domain superfamily.		4.67532	2.85714	6.75325	5.45455	7.27273	5.19481	7.79221	15.3247	1.03896	5.97403	2.33766	1.55844	6.75325	4.15584	9.09091	4.15584	1.2987	3.63636	2.85714	1.81818
WBGene00016471	srab-8		C36C5.2	O16412	O16412																																																																																																																										330		low						4.24242		1	62	46	330	4.84848	13.9394	18.7879		0.0058		-20.744		6.19995	32.6136		0.138893	0	0	0	0.0839847	0	0		1.65378	0	0	0	0.604674	0	0		1.30334		0	0	0	1.21935	0	0	0	0	0	0.0839847	0	0	0	0	0	0	0	0	0	0	0	0	0	0	0	0	0		CELE_C36C5.2	C36C5.2b, C36C5.2a.1	N.A.	N.A.	NR_134542.1, NM_071474.1	NP_503875.1	V -12.726370	N.A.	N.A.	gk230204|Substitution|Missense|Coding_exon, gk230206|Substitution|Missense|Coding_exon, gk891262|Substitution|Missense|Coding_exon, gk448709|Substitution|Missense|Coding_exon, gk577284|Substitution|Missense|Coding_exon, gk500748|Substitution|Missense|Coding_exon, gk670910|Substitution|Missense|Coding_exon, gk870482|Substitution|Missense|Coding_exon, gk962688|Tandem_duplication|N.A.|Coding_exon, gk962689|Tandem_duplication|N.A.|Coding_exon, gk963027|Tandem_duplication|N.A.|Coding_exon, gk963301|Tandem_duplication|N.A.|Coding_exon, gk963553|Tandem_duplication|N.A.|Coding_exon, gk963591|Tandem_duplication|N.A.|Coding_exon, gk963850|Tandem_duplication|N.A.|Coding_exon, gk964259|Tandem_duplication|N.A.|Coding_exon	N.A.		N.A.	N.A.		N.A.	Is expressed in the nervous system and the ray. Is predicted to encode a protein with the following domain: 7TM GPCR, serpentine receptor class ab (Srab).		4.54545	2.72727	4.24242	1.81818	3.93939	5.75758	11.8182	11.5152	0.30303	9.39394	6.36364	4.84848	9.39394	6.06061	3.93939	3.33333	1.51515	3.63636	3.0303	1.81818
WBGene00005356	srh-139		F57E7.3	Q9XXT2	Q9XXT2																																																																																																																										330		low						16.0606		0	14	0	330	4.24242	0	4.24242		0.0391		-21.73		4.31344	31.6974		0	0.045559	0.299281	0	0	0	0		0	0.152228	6.56909	0	0	0	0		1.14261		0	0	0	0	0.446681	0	0	0	0	0	0	0	0	0	0	0	0	0	0	0	0	0	0.695931	0	0	0	0		CELE_F57E7.3	F57E7.3.1	N.A.	N.A.	NM_074770.1	NP_507171.1	V 10.126170	N.A.	N.A.	gk961155|Deletion|Frameshift|Coding_exon, gk963302|Deletion|N.A.|Coding_exon, gk258179|Substitution|Missense|Coding_exon, gk258180|Substitution|Missense|Coding_exon, gk431106|Substitution|Missense|Coding_exon, gk437747|Substitution|Missense|Coding_exon, gk600844|Substitution|Missense|Coding_exon, gk963271|Tandem_duplication|N.A.|Coding_exon	N.A.		N.A.	N.A.		N.A.	Is expressed in the nervous system. Is predicted to encode a protein with the following domain: 7TM GPCR, serpentine receptor class h (Srh).		3.93939	2.72727	5.15152	2.42424	3.0303	6.66667	9.69697	14.2424	1.21212	8.18182	4.24242	4.24242	5.75758	8.48485	3.93939	1.81818	4.54545	5.15152	2.72727	1.81818
WBGene00005451	srh-245		F31F4.9	O17126	O17126																																																																																																																										330		low						10.6061		0	23	0	330	6.9697	0	6.9697		0.0441		-19.397		5.37951	34.7851		0	0	0	0	0	0	0										0		0	0	0	0	0	0	0	0	0	0	0	0	0	0	0	0	0	0	0	0	0	0	0	0	0	0	0		CELE_F31F4.9	F31F4.9.1	N.A.	N.A.	NM_070880.1	NP_503281.1	V -19.969999	N.A.	N.A.	gk225003|Substitution|Missense|Coding_exon, gk225004|Substitution|Missense|Coding_exon, gk225005|Substitution|Missense|Coding_exon, gk445903|Substitution|Missense|Coding_exon, gk596098|Substitution|Missense|Coding_exon, gk521150|Substitution|Missense|Coding_exon, gk780094|Substitution|Missense|Coding_exon, gk962551|Tandem_duplication|N.A.|Coding_exon, gk962552|Tandem_duplication|N.A.|Coding_exon, gk963027|Tandem_duplication|N.A.|Coding_exon, gk963553|Tandem_duplication|N.A.|Coding_exon, gk963591|Tandem_duplication|N.A.|Coding_exon, gk963767|Tandem_duplication|N.A.|Coding_exon, gk963768|Tandem_duplication|N.A.|Coding_exon, gk963850|Tandem_duplication|N.A.|Coding_exon, gk963889|Tandem_duplication|N.A.|Coding_exon, gk964259|Tandem_duplication|N.A.|Coding_exon	N.A.		N.A.	N.A.		N.A.	Is affected by several genes including rrf-3\; eri-1\; and mut-2 based on microarray and RNA-seq studies. Is affected by fluoranthene based on microarray studies. Is predicted to encode a protein with the following domain: 7TM GPCR, serpentine receptor class h (Srh).		3.93939	1.21212	4.84848	2.12121	2.72727	5.75758	10	11.2121	1.21212	11.5152	6.9697	3.33333	5.45455	7.27273	3.0303	3.63636	5.75758	3.33333	4.84848	1.81818
WBGene00016718	math-23		C46F9.2	O17191	O17191																																																																																																																										440		low						3.18182		0	4	0	440	0.909091	0	0.909091		0.0275		-24.037		21.1938	49.9656		0.568409	0.142137	0	0	0.149723	0	0		1.94754	0.197926	0	0	0.210715	0	0		2.24494		0.155925	0	0	0	0	0	0	0	0	0.149723	0	0	0	0	0	0	0	0	0	0	0	0	0	0	0	1.93929	0		CELE_C46F9.2	C46F9.2.1	N.A.	TF322050	NM_061716.1	NP_494117.1	II -14.205140	N.A.	N.A.	gk134882|Substitution|Missense|Coding_exon, gk134883|Substitution|Missense|Coding_exon, gk389318|Substitution|N.A.|Coding_exon, gk389701|Substitution|Missense|Coding_exon, gk348007|Substitution|Missense|Coding_exon, gk919599|Substitution|Missense|Coding_exon, gk963801|Tandem_duplication|N.A.|Coding_exon, gk964317|Tandem_duplication|N.A.|Coding_exon	N.A.		N.A.	N.A.		The C46F9.2 gene encodes a protein closely similar to C46F9.3, which has a meprin-associated Traf homology (MATH) domain and may be involved in apoptosis.	Is affected by lin-15B\; ubc-9\; and ain-2 based on microarray studies. Is affected by four chemicals including Tunicamycin\; Rifampin\; and allantoin based on microarray and RNA-seq studies. Is predicted to encode a protein with the following domains: MATH\/TRAF domain and TRAF-like.		3.86364	3.86364	8.40909	5	10.2273	5.90909	8.63636	6.59091	2.72727	7.95455	3.18182	2.95455	7.95455	4.09091	5.22727	2.27273	2.04545	5.45455	1.81818	1.81818
WBGene00020525	dmsr-15		T15B7.13	O17034	O17034																																																																																																																										385		low						10.6494		1	81	39	385	10.9091	10.1299	21.039		0.0182		-22.811		5.09703	23.4635		0.41119	0.0731509	0.146639	0	0	0	0		1.87083	0.131135	0.302761	0	0	0	0		3.16368		0.0802467	0	0	0	0	0.59894	0	0	0	0	0	2.4845	0	0	0	0	0	0	0	0	0	0	0	0	0	0	0		CELE_T15B7.13	T15B7.13.1	N.A.	TF315509	NM_001356669.1	NP_001343647.1	V 0.298788	N.A.	N.A.	gk238105|Substitution|Missense|Coding_exon, gk664318|Substitution|Missense|Coding_exon, gk635320|Substitution|Missense|Coding_exon, gk626203|Substitution|N.A.|Coding_exon, gk487118|Substitution|Missense|Coding_exon, gk962860|Tandem_duplication|N.A.|Coding_exon, gk963041|Tandem_duplication|N.A.|Coding_exon, gk963042|Tandem_duplication|N.A.|Coding_exon, gk963301|Tandem_duplication|N.A.|Coding_exon, gk963553|Tandem_duplication|N.A.|Coding_exon, gk963772|Tandem_duplication|N.A.|Coding_exon, gk963850|Tandem_duplication|N.A.|Coding_exon, gk964259|Tandem_duplication|N.A.|Coding_exon, gk964351|Tandem_duplication|N.A.|Coding_exon, gk964527|Tandem_duplication|N.A.|Coding_exon, gk964528|Tandem_duplication|N.A.|Coding_exon	N.A.		N.A.	N.A.		N.A.	Is predicted to have G protein-coupled peptide receptor activity.		3.37662	0.779221	6.75325	2.85714	4.93506	8.05195	8.57143	12.7273	1.03896	9.09091	3.8961	4.41558	9.09091	5.19481	5.71429	2.85714	1.55844	2.33766	4.93506	1.81818
WBGene00005484	srh-279		F11A5.2	O17787	O17787																																																																																																																										330		low						4.84848		0	24	0	330	7.27273	0	7.27273		0.0528		-19.9		10.0516	36.5168		0.911635	0	0	0	0.0599327	0	0		15.211	0	0	0	0.065742	0	0		8.06326		0	0	0	8.00333	0	0	0	0	0	0.0599327	0	0	0	0	0	0	0	0	0	0	0	0	0	0	0	0	0		CELE_F11A5.2	F11A5.2.1	N.A.	N.A.	NM_074681.2	NP_507082.2	V 9.835900	N.A.	N.A.	gk963302|Deletion|N.A.|Coding_exon, gk257515|Substitution|Missense|Coding_exon, gk257516|Substitution|Missense|Coding_exon, gk915927|Substitution|Missense|Coding_exon, gk665839|Substitution|Missense|Coding_exon, gk677439|Substitution|Missense|Coding_exon, gk366904|Substitution|Missense|Coding_exon, gk787465|Substitution|Missense|Coding_exon, gk414637|Substitution|Missense|Coding_exon, gk963271|Tandem_duplication|N.A.|Coding_exon	elt-7(Physical)		N.A.	N.A.		N.A.	Is expressed in the ADLL and the ADLR. Is predicted to encode a protein with the following domain: 7TM GPCR, serpentine receptor class h (Srh).		3.33333	1.51515	4.54545	0.606061	4.54545	8.78788	7.57576	11.5152	1.81818	8.78788	5.15152	3.63636	10.6061	6.9697	3.33333	3.63636	4.54545	3.63636	3.63636	1.81818
WBGene00077464	Y70C5B.2		Y70C5B.2	G5EG48	G5EG48																																																																																																																										220		low						6.36364		0	8	0	220	3.63636	0	3.63636		0.0163		-17.045		11.7711	48.7816		0	0.0480024	0	0	0.0574626	0	0		0	0.835367	0	0	1.19708	0	0		0.110121		0.0526587	0	0	0	0	0	0	0	0	0.0574626	0	0	0	0	0	0	0	0	0	0	0	0	0	0	0	0	0		CELE_Y70C5B.2	Y70C5B.2.1	N.A.	N.A.	NM_001129595.1	NP_001123067.1	V 10.806160	N.A.	N.A.	gk964050|Deletion|N.A.|Coding_exon, gk963271|Tandem_duplication|N.A.|Coding_exon, gk963303|Tandem_duplication|N.A.|Coding_exon, gk963489|Tandem_duplication|N.A.|Coding_exon, gk963807|Tandem_duplication|N.A.|Coding_exon	N.A.		N.A.	N.A.		N.A.	Is affected by pmt-2 based on microarray studies. Is predicted to encode a protein with the following domain: 7TM GPCR, serpentine receptor class h (Srh).		2.72727	4.54545	1.36364	1.81818	1.81818	12.2727	9.09091	10.4545	3.63636	7.72727	5	5.45455	7.72727	4.54545	4.54545	2.72727	4.09091	5	3.63636	1.81818
WBGene00019316	K02E7.12		K02E7.12	Q86LS3	Q86LS3																																																																																																																										55		Ubiq-low						0		0	18	0	55	32.7273	0	32.7273		0.0046				47.6075	90.8106		0	0.929767	1.18422	0	0.413038	0	0		0	0.582101	0.881901	0	0.195383	0	0		14.6192		1.01996	0	0	0	1.13269	1.73714	0	0	0	0.413038	0	7.53457	0	0	0	0	2.7818	0	0	0	0	0	0	0	0	0	0		CELE_K02E7.12	K02E7.12.1, K02E7.12.2	N.A.	N.A.	NM_061504.4	NP_493905.2	II -15.569710	N.A.	N.A.	gk132942|Substitution|N.A.|N.A., gk664559|Substitution|N.A.|N.A., gk735156|Substitution|N.A.|N.A., gk380927|Substitution|Missense|Coding_exon, gk422101|Substitution|N.A.|N.A., gk962884|Tandem_duplication|N.A.|Coding_exon, gk962885|Tandem_duplication|N.A.|Coding_exon, gk963801|Tandem_duplication|N.A.|Coding_exon, gk964317|Tandem_duplication|N.A.|Coding_exon	N.A.		N.A.	N.A.		N.A.	Is enriched in the body wall musculature and the coelomocyte based on tiling array and microarray studies. Is affected by several genes including daf-2\; eat-2\; and pgl-1 based on RNA-seq and microarray studies. Is affected by five chemicals including Psoralens\; allantoin\; and metformin based on RNA-seq studies.		10.9091	9.09091	5.45455	1.81818	3.63636	3.63636	12.7273	12.7273	0	10.9091	0	3.63636	9.09091	0	0	7.27273	3.63636	1.81818	1.81818	1.81818
WBGene00013293	Y57G11A.5		Y57G11A.5	O18219	O18219																																																																																																																										110		Ubiq-low						0		0	34	0	110	30.9091	0	30.9091		0.0039		-25.053		63.1123	94.1857		0	0	0	7.5099	0	0	0		0	0	0		0	0	0		55.8207		0	0	0	0	0	0	0	0	55.8207	0	0	0	0	0	0	0	0	0	0	0	0	0	0	0	0	0	0		CELE_Y57G11A.5	Y57G11A.5.1	N.A.	N.A.	NM_070356.2	NP_502757.2	IV 12.188840	N.A.	N.A.	gk963781|Deletion|N.A.|Coding_exon, gk218350|Substitution|Missense|Coding_exon, gk962765|Tandem_duplication|N.A.|Coding_exon, gk963546|Tandem_duplication|N.A.|Coding_exon, gk963547|Tandem_duplication|N.A.|Coding_exon, gk963590|Tandem_duplication|N.A.|Coding_exon, gk963795|Tandem_duplication|N.A.|Coding_exon, gk964078|Tandem_duplication|N.A.|Coding_exon, gk964199|Tandem_duplication|N.A.|Coding_exon, gk964500|Tandem_duplication|N.A.|Coding_exon	N.A.		N.A.	ENSG00000115875 | Panther;OrthoFinder;EnsEMBL-Compara;ParaSite-Compara, ENSG00000112081 | ParaSite-Compara		N.A.	Is an ortholog of human SRSF7 (serine and arginine rich splicing factor 7). Is predicted to have RNA binding activity.		9.09091	0.909091	10.9091	4.54545	9.09091	10	5.45455	4.54545	0.909091	6.36364	6.36364	1.81818	2.72727	2.72727	6.36364	2.72727	4.54545	3.63636	5.45455	1.81818
WBGene00016543	srsx-14		C39H7.5	Q18551	Q18551																																																																																																																										330		Ubiq-low						7.87879		1	46	38	330	2.42424	11.5152	13.9394		0.0337		-17.378		3.56178	30.8573		0	0	0	0.0689123	0.0819456	1.74087	0		0	0	0	0.0378055	0.0452794	11.5398	0		4.70131		0	0	0	0	0	0	0.178969	0	0	0.0819456	0	0	0	0	0	0	0	0	0	4.4404	0	0	0	0	0	0	0		CELE_C39H7.5	C39H7.5.1	N.A.	TF316033	NM_068434.2	NP_500835.2	IV 1.970919	N.A.	N.A.	gk202274|Substitution|Missense|Coding_exon, gk642137|Substitution|Missense|Coding_exon, gk963150|Tandem_duplication|N.A.|Coding_exon, gk963375|Tandem_duplication|N.A.|Coding_exon, gk963416|Tandem_duplication|N.A.|Coding_exon, gk963417|Tandem_duplication|N.A.|Coding_exon, gk963722|Tandem_duplication|N.A.|Coding_exon, gk964500|Tandem_duplication|N.A.|Coding_exon	N.A.		N.A.	N.A.		N.A.	Is predicted to have G protein-coupled receptor activity.		5.75758	1.81818	4.24242	2.12121	3.63636	8.78788	10.9091	12.4242	0.909091	6.66667	4.84848	7.87879	7.27273	5.45455	3.63636	2.42424	3.0303	3.63636	2.72727	1.81818
WBGene00185089	C16A11.10		C16A11.10	C0Z1Y5	C0Z1Y5																																																																																																																										385		Ubiq-low						0		1	34	34	385	0	8.83117	8.83117		0.1492		-21.424		43.5962	62.562		0.28125	13.4073	0	0	0.0542222	0.143215	0		0.020673	28.0084	0	0	0.00392012	0.0104211	0		18.2405		14.7078	0	0	0	0	0	0	0	0	0.0542222	0	0	0	0	2.04828	0	0	0	0	0.365297	0	0	0	0	0	1.0649	0		CELE_C16A11.10	C16A11.10.1	CEOP2116	TF322167	NM_001267158.1	NP_001254087.1	II -5.166693	N.A.	N.A.	gk963053|Deletion|N.A.|Coding_exon, otn5808|Substitution|N.A.|N.A., otn11920|Substitution|Missense|Coding_exon, gk140317|Substitution|Missense|Coding_exon, gk140318|Substitution|Missense|Coding_exon, gk140322|Substitution|Missense|Coding_exon, gk140323|Substitution|Missense|Coding_exon, gk140324|Substitution|Missense|Coding_exon, gk140326|Substitution|Missense|Coding_exon, gk140328|Substitution|N.A.|N.A., gk609550|Substitution|Missense|Coding_exon, gk813848|Substitution|Missense|Coding_exon, gk425984|Substitution|Missense|Coding_exon, gk357196|Substitution|Missense|Coding_exon, gk963801|Tandem_duplication|N.A.|Coding_exon	N.A.		N.A.	N.A.		N.A.	Is predicted to have ATP binding activity and protein serine\/threonine kinase activity.		5.71429	1.2987	9.61039	3.63636	8.31169	6.23377	7.79221	7.79221	0.779221	5.19481	5.45455	1.81818	9.09091	4.15584	4.93506	3.37662	5.45455	4.67532	2.85714	1.81818
WBGene00020623	srab-21		T20D4.18	P91473	P91473																																																																																																																										330		Ubiq-low						7.87879		1	61	45	330	4.84848	13.6364	18.4848		0.0172		-22.66		5.98379	31.6974		0	0.195421	3.86716	0	0.310322	0	2.34099		0	0.0299795	1.35846	0	0.0484608	0	0.53534		17.6997		0.214377	0	0	0	0.553497	14.2805	0	0	0	0.310322	2.34099	0	0	0	0	0	0	0	0	0	0	0	0	0	0	0	0		CELE_T20D4.18	T20D4.18.1	N.A.	TF315769	NM_071558.2	NP_503959.2	V -11.757480	N.A.	N.A.	tm5830|Deletion|N.A.|Coding_exon, gk962711|Deletion|N.A.|Coding_exon, gk230753|Substitution|Missense|Coding_exon, gk610452|Substitution|Missense|Coding_exon, gk618577|Substitution|N.A.|Coding_exon, gk832308|Substitution|Missense|Coding_exon, gk425887|Substitution|Missense|Coding_exon, gk962688|Tandem_duplication|N.A.|Coding_exon, gk962689|Tandem_duplication|N.A.|Coding_exon, gk963027|Tandem_duplication|N.A.|Coding_exon, gk963301|Tandem_duplication|N.A.|Coding_exon, gk963553|Tandem_duplication|N.A.|Coding_exon, gk963591|Tandem_duplication|N.A.|Coding_exon, gk963850|Tandem_duplication|N.A.|Coding_exon, gk964213|Tandem_duplication|N.A.|Coding_exon, gk964259|Tandem_duplication|N.A.|Coding_exon, gk964351|Tandem_duplication|N.A.|Coding_exon	daf-2(Regulatory)		N.A.	N.A.		N.A.	Is affected by age-1 and sir-2.1 based on microarray studies. Is predicted to encode a protein with the following domain: 7TM GPCR, serpentine receptor class ab (Srab).		5.45455	3.0303	3.63636	2.12121	3.0303	8.48485	10.303	11.2121	0.909091	8.78788	5.15152	4.84848	9.39394	6.9697	3.63636	3.63636	1.21212	3.93939	2.42424	1.81818
WBGene00219218	Y73B6BL.288		Y73B6BL.288	G4SQM4	G4SQM4																																																																																																																										165		Ubiq-low						12.1212		1	55	55	165	0	33.3333	33.3333		0.0858		-33.822		65.5097	89.7052		6.67236	1.95621	0.103232	2.36211	0.176431	0	0		1.45115	0.210026	0.00924426	0.26516	0.0159035	0	0		46.1838		2.14596	4.00825	0	0	0.154075	0	0.714729	12.2684	0	0.176431	0	0	0	0	16.3571	0	3.39171	6.96709	0	0	0	0	0	0	0	0	0		CELE_Y73B6BL.288	Y73B6BL.288.1	N.A.	N.A.	NM_001268353.1	NP_001255282.1	IV 3.170451	N.A.	N.A.	gk203530|Substitution|N.A.|N.A., gk203531|Substitution|Missense|Coding_exon, gk203532|Substitution|Missense|Coding_exon, gk203533|Substitution|Missense|Coding_exon, gk203534|Substitution|Missense|Coding_exon, gk621430|Substitution|Missense|Coding_exon, gk963416|Tandem_duplication|N.A.|Coding_exon, gk963417|Tandem_duplication|N.A.|Coding_exon, gk963722|Tandem_duplication|N.A.|Coding_exon, gk964500|Tandem_duplication|N.A.|Coding_exon	N.A.		N.A.	N.A.		N.A.	Is enriched in several tissues, including the germ line and the nervous system based on RNA-seq studies. Is affected by several genes including skn-1\; hsf-1\; and eat-2 based on RNA-seq studies. Is affected by allantoin\; Sirolimus\; and Rifampin based on RNA-seq studies.		4.84848	0	14.5455	7.27273	5.45455	3.0303	7.27273	10.303	0.606061	3.63636	4.24242	1.21212	9.69697	8.48485	3.63636	3.0303	4.84848	3.63636	2.42424	1.81818
WBGene00016475	srab-9		C36C5.6	Q8ITZ7	Q8ITZ7																																																																																																																										330		Ubiq-low						0		0	48	0	330	14.5455	0	14.5455		0.0051		-18.879		8.47458	25.0725		0.838033	0	0	0	0.318626	7.11334	0		0.112761	0	0	0	0.0400718	6.1499	0		29.107		0	0	0	5.61319	0	0	0	0	0	0.318626	0	0	18.4986	0	0	0	0	0	0	0	4.67652	0	0	0	0	0	0		CELE_C36C5.6	C36C5.6.1	N.A.	TF315769	NM_071461.4	NP_503862.4	V -12.733090	N.A.	N.A.	ttTi44694|Insertion|N.A.|Coding_exon, gk230124|Substitution|N.A.|Coding_exon, gk230125|Substitution|Missense|Coding_exon, gk230126|Substitution|Missense|Coding_exon, gk672634|Substitution|Missense|Coding_exon, gk682736|Substitution|Missense|Coding_exon, gk421140|Substitution|Missense|Coding_exon, gk482118|Substitution|Missense|Coding_exon, gk962688|Tandem_duplication|N.A.|Coding_exon, gk962689|Tandem_duplication|N.A.|Coding_exon, gk963027|Tandem_duplication|N.A.|Coding_exon, gk963301|Tandem_duplication|N.A.|Coding_exon, gk963553|Tandem_duplication|N.A.|Coding_exon, gk963591|Tandem_duplication|N.A.|Coding_exon, gk963850|Tandem_duplication|N.A.|Coding_exon, gk964259|Tandem_duplication|N.A.|Coding_exon, gk964480|Tandem_duplication|N.A.|Coding_exon	N.A.		N.A.	N.A.		N.A.	Is expressed in the amphid sensillum\; the head\; and the nervous system. Is predicted to encode a protein with the following domain: 7TM GPCR, serpentine receptor class ab (Srab).		4.54545	2.72727	4.24242	1.81818	4.24242	7.27273	8.48485	15.1515	0.606061	8.48485	6.36364	4.84848	9.39394	3.33333	5.15152	3.63636	1.81818	2.72727	3.33333	1.81818
WBGene00016550	C40A11.7		C40A11.7	Q9TZA6	Q9TZA6																																																																																																																										220		Ubiq-low						5.45455		0	4	0	220	1.81818	0	1.81818		0.009		-24.807		29.5014	71.4394		0	1.44883	0	0	0	0	0		0		0	0	0	0	0		1.58937		1.58937	0	0	0	0	0	0	0	0	0	0	0	0	0	0	0	0	0	0	0	0	0	0	0	0	0	0		CELE_C40A11.7	C40A11.7.1	N.A.	TF315649	NM_061798.1	NP_494199.1	II -13.843550	N.A.	N.A.	ttTi32786|Insertion|N.A.|Coding_exon, gk466549|Substitution|Missense|Coding_exon, gk384865|Substitution|Missense|Coding_exon, gk855759|Substitution|Missense|Coding_exon, gk855760|Substitution|Missense|Coding_exon, gk963801|Tandem_duplication|N.A.|Coding_exon, gk964317|Tandem_duplication|N.A.|Coding_exon	atn-1(Physical), C40A11.7(Physical), C40A11.7(Physical), pas-2(Physical), ZK1055.7(Physical)		N.A.	ENSG00000110906 | Panther;PhylomeDB;EnsEMBL-Compara;TreeFam;ParaSite-Compara, ENSG00000109079 | Panther;PhylomeDB;EnsEMBL-Compara;TreeFam;ParaSite-Compara, ENSG00000174943 | Panther;PhylomeDB;EnsEMBL-Compara;TreeFam;ParaSite-Compara		N.A.	Is an ortholog of human KCTD10 (potassium channel tetramerization domain containing 10)\; KCTD13 (potassium channel tetramerization domain containing 13)\; and TNFAIP1 (TNF alpha induced protein 1). Human TNFAIP1 exhibits GTP-Rho binding activity and identical protein binding activity. Is predicted to encode a protein with the following domains: BTB\/POZ domain\; Potassium channel tetramerisation-type BTB domain\; and SKP1\/BTB\/POZ domain superfamily.		4.54545	1.81818	8.18182	6.36364	8.18182	7.72727	7.27273	8.18182	0.909091	4.54545	1.36364	5.45455	7.72727	6.36364	5.45455	3.18182	5	3.63636	2.27273	1.81818
WBGene00020607	srab-20		T20D4.1	P91475	P91475																																																																																																																										330		Ubiq-low						3.63636		0	52	0	330	15.7576	0	15.7576		0.0051		-19.87		8.31491	40.1326		0.58818	0	0.505783	0	0.233772	0	0		0.795316	0	0.615344	0	0.213692	0	0		6.15235		0	0	0	5.16369	0.754889	0	0	0	0	0.233772	0	0	0	0	0	0	0	0	0	0	0	0	0	0	0	0	0		CELE_T20D4.1	T20D4.1.1	N.A.	TF315769	NM_071560.2	NP_503961.2	V -11.699340	N.A.	N.A.	gk948025|Deletion|Frameshift|Coding_exon, gk962711|Deletion|N.A.|Coding_exon, gk230762|Substitution|Missense|Coding_exon, gk230763|Substitution|N.A.|Coding_exon, gk617917|Substitution|Missense|Coding_exon, gk923848|Substitution|Missense|Coding_exon, gk897381|Substitution|Missense|Coding_exon, gk598649|Substitution|Missense|Coding_exon, gk962688|Tandem_duplication|N.A.|Coding_exon, gk962689|Tandem_duplication|N.A.|Coding_exon, gk963027|Tandem_duplication|N.A.|Coding_exon, gk963301|Tandem_duplication|N.A.|Coding_exon, gk963553|Tandem_duplication|N.A.|Coding_exon, gk963591|Tandem_duplication|N.A.|Coding_exon, gk963850|Tandem_duplication|N.A.|Coding_exon, gk964213|Tandem_duplication|N.A.|Coding_exon, gk964259|Tandem_duplication|N.A.|Coding_exon, gk964351|Tandem_duplication|N.A.|Coding_exon	N.A.		N.A.	N.A.		N.A.	Is expressed in the PHAL\; the PHAR\; the PHBL\; and the PHBR. Is predicted to encode a protein with the following domain: 7TM GPCR, serpentine receptor class ab (Srab).		4.24242	2.42424	4.84848	1.81818	3.93939	6.9697	10.303	10.303	0.909091	10	4.54545	4.84848	10.9091	5.75758	3.0303	4.54545	2.12121	3.33333	3.33333	1.81818
WBGene00005423	srh-213		T22F3.5	Q94302	Q94302																																																																																																																										330		Ubiq-low						5.45455		0	20	0	330	6.06061	0	6.06061		0.0042		-18.67		3.51756	25.4409		0	0.228419	0.0903391	0	0.177129	0	2.05691		0	0.0982712	0.0366866	0	0.0745598	0	4.14793		7.60677		0.172173	0	0	0	0.134832	0	0	0	0	0.177129	2.05691	0	0	0	0	0	3.97399	0	0	0	0	0	1.09173	0	0	0	0		CELE_T22F3.5	T22F3.5.1	N.A.	N.A.	NM_071609.1	NP_504010.1	V -8.574258	N.A.	N.A.	gk962320|Deletion|N.A.|Coding_exon, gk231090|Substitution|N.A.|Coding_exon, gk624360|Substitution|Missense|Coding_exon, gk672034|Substitution|N.A.|Coding_exon, gk704106|Substitution|Missense|Coding_exon, gk476701|Substitution|Missense|Coding_exon, gk720741|Substitution|Missense|Coding_exon, gk962688|Tandem_duplication|N.A.|Coding_exon, gk962689|Tandem_duplication|N.A.|Coding_exon, gk962826|Tandem_duplication|N.A.|Coding_exon, gk962867|Tandem_duplication|N.A.|Coding_exon, gk963027|Tandem_duplication|N.A.|Coding_exon, gk963301|Tandem_duplication|N.A.|Coding_exon, gk963553|Tandem_duplication|N.A.|Coding_exon, gk963591|Tandem_duplication|N.A.|Coding_exon, gk963850|Tandem_duplication|N.A.|Coding_exon, gk964259|Tandem_duplication|N.A.|Coding_exon, gk964351|Tandem_duplication|N.A.|Coding_exon	N.A.		N.A.	N.A.		N.A.	Is enriched in the FLP and the NSM based on microarray and tiling array studies. Is affected by several genes including daf-2\; eat-2\; and sir-2.1 based on RNA-seq and microarray studies. Is affected by seven chemicals including multi-walled carbon nanotube\; Psoralens\; and allantoin based on RNA-seq and microarray studies. Is predicted to encode a protein with the following domain: 7TM GPCR, serpentine receptor class h (Srh).		3.93939	3.63636	2.72727	2.12121	2.12121	8.78788	10	12.7273	1.21212	10.303	5.45455	4.84848	5.15152	6.9697	3.63636	3.33333	4.84848	3.63636	2.72727	1.81818
WBGene00017963	F31F4.17		F31F4.17	O17127	O17127																																																																																																																										385		Ubiq-low						3.63636		1	69	69	385	0	17.9221	17.9221		0.0301		-11.504		20.0712	37.411		4.22703	0.11315	0.520762	0	0	0	0		6.66817	0.0238322	0.119986	0	0	0	0		19.6224		0.124126	0	0	5.05382	0.777244	0	0	0	0	0	0	0	0	0	0	0	0	0	6.8306	0	0	0	0	6.83658	0	0	0		CELE_F31F4.17	F31F4.17.1	N.A.	TF315810	NM_070882.2	NP_503283.2	V -19.969240	N.A.	N.A.	gk225014|Substitution|Missense|Coding_exon, gk851713|Substitution|Missense|Coding_exon, gk402324|Substitution|Missense|Coding_exon, gk827499|Substitution|Missense|Coding_exon, gk908059|Substitution|Missense|Coding_exon, gk699502|Substitution|Missense|Coding_exon, gk962551|Tandem_duplication|N.A.|Coding_exon, gk962552|Tandem_duplication|N.A.|Coding_exon, gk963027|Tandem_duplication|N.A.|Coding_exon, gk963553|Tandem_duplication|N.A.|Coding_exon, gk963591|Tandem_duplication|N.A.|Coding_exon, gk963767|Tandem_duplication|N.A.|Coding_exon, gk963768|Tandem_duplication|N.A.|Coding_exon, gk963850|Tandem_duplication|N.A.|Coding_exon, gk963889|Tandem_duplication|N.A.|Coding_exon, gk964259|Tandem_duplication|N.A.|Coding_exon	N.A.		N.A.	N.A.		N.A.	Is predicted to have galactoside 2-alpha-L-fucosyltransferase activity.		3.63636	2.33766	8.05195	4.93506	3.37662	4.67532	6.49351	10.9091	1.2987	8.31169	3.11688	6.23377	8.83117	4.93506	8.83117	2.07792	3.37662	4.41558	2.33766	1.81818
WBGene00011351	T01H3.5		T01H3.5	Q22091	Q22091																																																																																																																										165		Ubiq-low						6.66667		1	82	53	165	17.5758	32.1212	49.697		0.0194		-39.901		61.6728	83.8787		0.62443	0.642914	0.797888	0	0.264742	1.26889	0		0.209932	0.217498	0.284861	0	0.079404	0.544593	0		11.3433		0.705279	0	0	0	0.349179	2.30336	0	0	0	0.264742	0	0	0	0	2.8069	0	0.828759	0	0	3.23653	0	0	0	0	0	0.8485	0		CELE_T01H3.5	T01H3.5.1	N.A.	N.A.	NM_063259.2	NP_495660.2	II 0.597000	N.A.	N.A.	gk963053|Deletion|N.A.|Coding_exon, gk147800|Substitution|Missense|Coding_exon, gk962682|Tandem_duplication|N.A.|Coding_exon, gk963801|Tandem_duplication|N.A.|Coding_exon	N.A.		N.A.	N.A.		T01H3.5 encodes an unfamiliar protein\; T01H3.5 and T01H3.5 share anoperon divergently transcribed from another operon containing vha-4.	Is enriched in the excretory cell\; the intestine\; and in the male based on tiling array and RNA-seq studies. Is affected by several genes including daf-12\; hsf-1\; and isp-1 based on RNA-seq studies. Is affected by Tunicamycin\; Cry5B\; and Chlorpyrifos based on microarray studies.		3.0303	3.0303	13.9394	4.84848	15.7576	4.24242	4.84848	5.45455	2.42424	4.24242	3.0303	1.81818	7.87879	4.84848	6.66667	3.0303	2.42424	3.63636	3.0303	1.81818
WBGene00000614	col-37		ZK863.2	G5ECU6	G5ECU6																																																																																																																										330		Ubiq-low		collagen	SS			57.2727		2	233	226	330	2.12121	68.4848	70.6061		0.6472		11.373		92.7708	98.2805		0.133151	0	6.63296	0	0.478695	0	0		0.0187229	0	10.8409	0	0.0707489	0	0		20.1341		0	0	3.12024	0	5.93609	7.9134	0	0	0	0.478695	0	1.71595	0	0	0.969706	0	0	0	0	0	0	0	0	0	0	0	0		CELE_ZK863.2	ZK863.2.1	N.A.	TF319043	NM_073652.1	NP_506053.1	V 3.691023	N.A.	N.A.	gk248965|Substitution|Missense|Coding_exon, gk248966|Substitution|Missense|Coding_exon, gk396002|Substitution|Missense|Coding_exon, gk889165|Substitution|Missense|Coding_exon, gk567078|Substitution|Missense|Coding_exon, gk909179|Substitution|Missense|Coding_exon, gk414295|Substitution|Missense|Coding_exon, gk523022|Substitution|Missense|Coding_exon, gk485710|Substitution|Missense|Coding_exon, gk321320|Substitution|Missense|Coding_exon, gk514276|Substitution|Missense|Coding_exon, gk507094|Substitution|Missense|Coding_exon, gk709570|Substitution|Missense|Coding_exon, gk551784|Substitution|Missense|Coding_exon, gk859253|Substitution|Missense|Coding_exon, gk963271|Tandem_duplication|N.A.|Coding_exon, gk963301|Tandem_duplication|N.A.|Coding_exon, gk963618|Tandem_duplication|N.A.|Coding_exon, gk964458|Tandem_duplication|N.A.|Coding_exon, gk964459|Tandem_duplication|N.A.|Coding_exon	N.A.		N.A.	N.A.		col-37 encodes a cuticle collagen.	Is predicted to be a structural constituent of cuticle.		3.0303	1.81818	2.42424	6.06061	0.909091	3.93939	3.0303	3.33333	0.606061	3.93939	12.1212	1.21212	8.48485	4.24242	3.33333	3.63636	12.7273	22.1212	1.21212	1.81818								1
WBGene00021290	clec-122		Y25C1A.3	Q9TYL3	Q9TYL3																																																																																																																										605		Ubiq-low			SS			58.0165		1	385	377	605	1.32231	62.314	63.6364		0.9756		-0.805		38.4083	38.9044		0	0	0	1.2603	0.0487024	0	0		0	0	0	25.8776	0.0386434	0	0		0.0487024		0	0	0	0	0	0	0	0	0	0.0487024	0	0	0	0	0	0	0	0	0	0	0	0	0	0	0	0	0		Y25C1A.b, Y25C1A.b, CELE_Y25C1A.3	Y25C1A.3.1	N.A.	TF315870	NM_062046.1	NP_494447.1	II -8.517446	N.A.	N.A.	gk962754|Deletion|N.A.|Coding_exon, ok5041|Substitution|N.A.|Coding_exon, gk137622|Substitution|Missense|Coding_exon, gk712135|Substitution|Missense|Coding_exon, gk883205|Substitution|N.A.|Coding_exon, gk586362|Substitution|Missense|Coding_exon, gk592077|Substitution|Missense|Coding_exon, gk963671|Tandem_duplication|N.A.|Coding_exon, gk963801|Tandem_duplication|N.A.|Coding_exon, gk964317|Tandem_duplication|N.A.|Coding_exon, gk964487|Tandem_duplication|N.A.|Coding_exon, gk964488|Tandem_duplication|N.A.|Coding_exon	N.A.		N.A.	N.A.		N.A.	Is predicted to have carbohydrate binding activity.		1.32231	0.661157	2.47934	2.14876	1.32231	2.31405	1.65289	2.64463	0.826446	2.14876	23.3058	1.15702	13.2231	19.0083	1.15702	3.47107	2.14876	16.0331	1.15702	1.81818								1
WBGene00000045	acr-6		ZK973.5	Q9N4M3	Q9N4M3																																																																																																																										551		Ubiq-low			SS			6.1706		1	137	112	551	4.53721	20.3267	24.8639		0.0079		-19.415		3.73127	18.2977		6.92386	0.324475	1.51704	0.43027	1.00108	0	0		2.11554	0.0328674	0.17478	0.044056	0.108864	0	0		16.0858		0.0364234	0	0	0	2.2642	0	0	0	0	1.00108	0	0	0	0	0	10.4481	1.55111	0	0	0	0	0	0.784877	0	0	0	0		CELE_ZK973.5	ZK973.5.1	CEOP1922	N.A.	NM_058953.2	NP_491354.2	I -1.456859	embryonic lethal, larval arrest	amplitude of sinusoidal movement variant, backward locomotion variant, backward point velocity increased, body posture amplitude variant, body posture wavelength decreased, coiling frequency increased, fat, forward locomotion increased, forward point velocity increased, frequency of body bend variant, head bend angle increased, nose movement increased, path curvature variant, Pausing decreased, roaming increased, tail bend angle variant, turning frequency variant	ok3117|Deletion|N.A.|Coding_exon, tm3723|Deletion|N.A.|Coding_exon, gk961673|Deletion|N.A.|Coding_exon, gk2763|Substitution|Missense|Coding_exon, otn9304|Substitution|Missense|Coding_exon, gk109058|Substitution|Missense|Coding_exon, gk365235|Substitution|Missense|Coding_exon, gk633156|Substitution|N.A.|Coding_exon, gk615309|Substitution|Missense|Coding_exon, gk774342|Substitution|Missense|Coding_exon, gk706847|Substitution|Missense|Coding_exon, gk849805|Substitution|Missense|Coding_exon, gk332419|Substitution|Missense|Coding_exon, gk398104|Substitution|N.A.|Coding_exon, gk928897|Substitution|Missense|Coding_exon, gk608309|Substitution|Missense|Coding_exon, gk733448|Substitution|N.A.|Coding_exon, gk635425|Substitution|Missense|Coding_exon, gk353547|Substitution|Missense|Coding_exon, gk962706|Tandem_duplication|N.A.|Coding_exon, gk963902|Tandem_duplication|N.A.|Coding_exon, gk964070|Tandem_duplication|N.A.|Coding_exon, gk964159|Tandem_duplication|N.A.|Coding_exon	N.A.		autosomal dominant nocturnal frontal lobe epilepsy 1 | DOID:0060682 | By Orthology,autosomal dominant nocturnal frontal lobe epilepsy 3 | DOID:0060684 | By Orthology,autosomal dominant nocturnal frontal lobe epilepsy 4 | DOID:0060685 | By Orthology,multiple pterygium syndrome | DOID:0080110 | By Orthology,congenital myasthenic syndrome 1B | DOID:0110662 | By Orthology,congenital myasthenic syndrome 1A | DOID:0110663 | By Orthology	ENSG00000138435 | Panther;PhylomeDB;EnsEMBL-Compara;TreeFam;ParaSite-Compara, ENSG00000169684 | Panther;PhylomeDB;EnsEMBL-Compara;ParaSite-Compara, ENSG00000160716 | Panther;PhylomeDB;EnsEMBL-Compara;TreeFam, ENSG00000147432 | Panther;PhylomeDB;EnsEMBL-Compara;ParaSite-Compara, ENSG00000117971 | Panther;PhylomeDB;EnsEMBL-Compara;TreeFam, ENSG00000120903 | ParaSite-Compara, ENSG00000147434 | ParaSite-Compara, ENSG00000080644 | ParaSite-Compara, ENSG00000101204 | ParaSite-Compara		acr-6 encodes a nicotinic acetylcholine receptor (nAChR) alpha subunit that is a member of the UNC-38 subgroup of C. elegans nAChRs\; ACR-6 is thus predicted to function in regulation of fast neurotransmission.	Is an ortholog of human CHRNA1 (cholinergic receptor nicotinic alpha 1 subunit). Is predicted to contribute to extracellular ligand-gated ion channel activity. Human ortholog(s) of this gene are implicated in autosomal dominant nocturnal frontal lobe epilepsy (multiple)\; congenital myasthenic syndrome (multiple)\; and multiple pterygium syndrome.		4.90018	2.72232	6.1706	4.90018	5.80762	6.1706	9.07441	10.8893	2.35935	4.90018	4.90018	3.81125	5.80762	7.80399	3.99274	3.62976	4.53721	2.72232	3.0853	1.81488								1
WBGene00008187	C49A1.5		C49A1.5	O17676	O17676																																																																																																																										496		Ubiq-low						2.62097		1	34	34	496	0	6.85484	6.85484		0.0078		-10.681		11.2675	30.4397		0.422695	0.145526	1.64926	0	0.75157	2.75414	0		0.0797463	0.0260909	0.404832	0	0.151172	0.927616	0		11.6026		0.159643	0	0	0	1.84679	1.68233	0	0	0	0.75157	0	0	7.1623	0	0	0	0	0	0	0	0	0	0	0	0	0	0		CELE_C49A1.5	C49A1.5.1	N.A.	TF315451	NM_061084.1	NP_493485.1	I 23.971649	N.A.	N.A.	ttTi24131|Insertion|N.A.|Coding_exon, gk128759|Substitution|N.A.|N.A., gk128765|Substitution|Missense|Coding_exon, gk128767|Substitution|Missense|Coding_exon, gk128768|Substitution|Missense|Coding_exon, gk309100|Substitution|Missense|Coding_exon, gk381703|Substitution|Missense|Coding_exon, gk388374|Substitution|Missense|Coding_exon, gk334527|Substitution|Missense|Coding_exon, gk491925|Substitution|Missense|Coding_exon, gk403091|Substitution|Missense|Coding_exon, gk929730|Substitution|Missense|Coding_exon, gk526284|Substitution|Missense|Coding_exon, gk353136|Substitution|Missense|Coding_exon, gk962681|Tandem_duplication|N.A.|Coding_exon, gk962708|Tandem_duplication|N.A.|Coding_exon, gk963849|Tandem_duplication|N.A.|Coding_exon, gk963947|Tandem_duplication|N.A.|Coding_exon, gk964175|Tandem_duplication|N.A.|Coding_exon	N.A.		N.A.	N.A.		N.A.	Is affected by several genes including clk-1\; dpy-7\; and csr-1 based on microarray\; tiling array\; and RNA-seq studies. Is affected by Chlorpyrifos and allantoin based on microarray studies. Is predicted to encode a protein with the following domain: Glycosyltransferase family 92.		4.6371	3.42742	6.65323	4.83871	5.64516	6.25	7.66129	7.05645	1.20968	6.45161	5.64516	5.64516	8.87097	5.84677	4.83871	3.22581	4.6371	3.22581	2.41935	1.81452
WBGene00015106	B0280.11		B0280.11	P42083	P42083																																																																																																																										441		Ubiq-low						13.6054		1	131	119	441	2.72109	26.9841	29.7052		0.2534		-19.699		49.8428	57.2071		0	0	2.97997	0.293712	0.0731936	1.17582	0		0	0	1.93162	0.069452	0.0164498	0.351319	0		12.2991		0	0	0	0	4.44765	0	0.762785	0	0	0.0731936	0	0	3.0578	0	0	0	3.95763	0	0	0	0	0	0	0	0	0	0		CELE_B0280.11	B0280.11.1	N.A.	TF321196	NM_066159.2	NP_498560.2	III -0.787526	RAB-11 recycling endosome morphology variant, transgene subcellular localization variant	N.A.	tm5588|Deletion|N.A.|Coding_exon, gk177902|Substitution|Missense|Coding_exon, gk177905|Substitution|Missense|Coding_exon, gk734855|Substitution|Missense|Coding_exon, gk784654|Substitution|Missense|Coding_exon, gk536264|Substitution|Missense|Coding_exon, gk500246|Substitution|Missense|Coding_exon, gk578947|Substitution|Missense|Coding_exon, gk707077|Substitution|Missense|Coding_exon, gk785326|Substitution|Missense|Coding_exon, gk655293|Substitution|Missense|Coding_exon, gk398681|Substitution|Missense|Coding_exon, gk705273|Substitution|Missense|Coding_exon, gk840038|Substitution|N.A.|N.A., gk963887|Tandem_duplication|N.A.|Coding_exon, gk964518|Tandem_duplication|N.A.|Coding_exon	N.A.		N.A.	N.A.		N.A.	Is predicted to have protein tyrosine phosphatase activity.		4.08163	0.907029	12.4717	5.89569	8.84354	5.44218	5.89569	6.34921	0.680272	4.08163	8.16327	2.49433	8.61678	7.02948	3.40136	3.62812	4.08163	4.08163	2.04082	1.81406
WBGene00022691	math-50		ZK250.8	O17304	O17304																																																																																																																										441		Ubiq-low						0		0	9	0	441	2.04082	0	2.04082		0.0479		-19.79		25.3132	52.7929		0	0.57961	0	8.16739	0.0277399	0	0		0	0.0707261	0	13.4476	0.00317136	0	0		48.678		0.635833	0	0	0	0	0	0	48.0144	0	0.0277399	0	0	0	0	0	0	0	0	0	0	0	0	0	0	0	0	0		CELE_ZK250.8	ZK250.8.1	N.A.	TF322050	NM_061738.1	NP_494139.1	II -14.085260	locomotion variant, sluggish	N.A.	gk135016|Substitution|Missense|Coding_exon, gk135017|Substitution|Missense|Coding_exon, gk135018|Substitution|Missense|Coding_exon, gk135019|Substitution|Missense|Coding_exon, gk309267|Substitution|Missense|Coding_exon, gk309268|Substitution|Missense|Coding_exon, gk309269|Substitution|Missense|Coding_exon, gk309270|Substitution|Missense|Coding_exon, gk309271|Substitution|Missense|Coding_exon, gk309272|Substitution|Missense|Coding_exon, gk309273|Substitution|Missense|Coding_exon, gk309274|Substitution|Missense|Coding_exon, gk309275|Substitution|Missense|Coding_exon, gk309276|Substitution|Missense|Coding_exon, gk309277|Substitution|Missense|Coding_exon, gk309278|Substitution|Missense|Coding_exon, gk309279|Substitution|Missense|Coding_exon, gk309280|Substitution|Missense|Coding_exon, gk309281|Substitution|Missense|Coding_exon, gk309282|Substitution|Missense|Coding_exon, gk309283|Substitution|Missense|Coding_exon, gk309284|Substitution|Missense|Coding_exon, gk309285|Substitution|Missense|Coding_exon, gk309286|Substitution|Missense|Coding_exon, gk309287|Substitution|Missense|Coding_exon, gk309288|Substitution|Missense|Coding_exon, gk309289|Substitution|Missense|Coding_exon, gk309290|Substitution|Missense|Coding_exon, gk309291|Substitution|Missense|Coding_exon, gk309292|Substitution|Missense|Coding_exon, gk309293|Substitution|Missense|Coding_exon, gk309294|Substitution|Missense|Coding_exon, gk309295|Substitution|Missense|Coding_exon, gk309296|Substitution|Missense|Coding_exon, gk309297|Substitution|Missense|Coding_exon, gk309298|Substitution|Missense|Coding_exon, gk309299|Substitution|Missense|Coding_exon, gk309300|Substitution|Missense|Coding_exon, gk309301|Substitution|Missense|Coding_exon, gk309302|Substitution|Missense|Coding_exon, gk309303|Substitution|Missense|Coding_exon, gk309304|Substitution|Missense|Coding_exon, gk309305|Substitution|Missense|Coding_exon, gk309306|Substitution|Missense|Coding_exon, gk309307|Substitution|Missense|Coding_exon, gk309308|Substitution|Missense|Coding_exon, gk309309|Substitution|Missense|Coding_exon, gk309310|Substitution|Missense|Coding_exon, gk309311|Substitution|Missense|Coding_exon, gk309312|Substitution|Missense|Coding_exon, gk309313|Substitution|Missense|Coding_exon, gk309314|Substitution|Missense|Coding_exon, gk309315|Substitution|Missense|Coding_exon, gk309316|Substitution|Missense|Coding_exon, gk309317|Substitution|Missense|Coding_exon, gk309318|Substitution|Missense|Coding_exon, gk309319|Substitution|Missense|Coding_exon, gk309320|Substitution|Missense|Coding_exon, gk309321|Substitution|Missense|Coding_exon, gk309322|Substitution|Missense|Coding_exon, gk309323|Substitution|Missense|Coding_exon, gk309324|Substitution|Missense|Coding_exon, gk309325|Substitution|Missense|Coding_exon, gk309326|Substitution|Missense|Coding_exon, gk309327|Substitution|Missense|Coding_exon, gk309328|Substitution|Missense|Coding_exon, gk309329|Substitution|Missense|Coding_exon, gk309330|Substitution|Missense|Coding_exon, gk309331|Substitution|Missense|Coding_exon, gk309332|Substitution|Missense|Coding_exon, gk309333|Substitution|Missense|Coding_exon, gk309334|Substitution|Missense|Coding_exon, gk309335|Substitution|Missense|Coding_exon, gk309336|Substitution|Missense|Coding_exon, gk309337|Substitution|Missense|Coding_exon, gk309338|Substitution|Missense|Coding_exon, gk309339|Substitution|Missense|Coding_exon, gk309340|Substitution|Missense|Coding_exon, gk456624|Substitution|Missense|Coding_exon, gk756563|Substitution|Missense|Coding_exon, gk925244|Substitution|Missense|Coding_exon, gk485476|Substitution|Missense|Coding_exon, gk640256|Substitution|Missense|Coding_exon, gk931959|Substitution|Missense|Coding_exon, gk336447|Substitution|Missense|Coding_exon, gk505268|Substitution|Missense|Coding_exon, gk363435|Substitution|Missense|Coding_exon, gk558744|Substitution|Missense|Coding_exon, gk854704|Substitution|Missense|Coding_exon, gk644107|Substitution|Missense|Coding_exon, gk963801|Tandem_duplication|N.A.|Coding_exon, gk964317|Tandem_duplication|N.A.|Coding_exon	N.A.		N.A.	N.A.		math-50 encodes a protein which has a meprin-associated Traf homology (MATH) domain and may be involved in apoptosis.	Is affected by several genes including daf-16\; daf-2\; and hsf-1 based on microarray and RNA-seq studies. Is affected by fluoranthene and Chlorpyrifos based on microarray studies. Is predicted to encode a protein with the following domains: MATH\/TRAF domain and TRAF-like.		3.85488	2.72109	8.39002	4.98866	9.97732	6.12245	8.16327	7.48299	2.49433	7.25624	2.26757	3.62812	8.61678	4.7619	5.21542	3.40136	1.81406	4.7619	2.26757	1.81406
WBGene00014192	nhr-246		ZK1037.4	H9G308, H9G309	H9G309																																																																																																																										386		low						0		0	3	0	386	0.777202	0	0.777202		0.0118		-21.859		18.9683	42.0855		0	0.233603	0	0.159983	0.255013	0	0		0	0.562904	0	0.32742	0.647924	0	0		17.6984		0.0580156	0	0	0	0	0	0.415484	0	0	0.255013	0	14.2094	0	0	0	0	0	0	0	0	0	0	2.76052	0	0	0	0		CELE_ZK1037.4	ZK1037.4a.1, ZK1037.4b.1	N.A.	N.A.	NM_001269733.1, NM_001269732.1	NP_001256662.1, NP_001256661.1	V 7.699307	N.A.	N.A.	gk856|Deletion|N.A.|Coding_exon, tm1861|Deletion|N.A.|Coding_exon, gk964036|Deletion|N.A.|Coding_exon, gk474795|Substitution|Missense|Coding_exon, gk935752|Substitution|Missense|Coding_exon, gk338162|Substitution|Missense|Coding_exon, gk879313|Substitution|Missense|Coding_exon, gk577335|Substitution|Missense|Coding_exon, gk963271|Tandem_duplication|N.A.|Coding_exon, gk963301|Tandem_duplication|N.A.|Coding_exon, gk963937|Tandem_duplication|N.A.|Coding_exon, gk964389|Tandem_duplication|N.A.|Coding_exon, gk964458|Tandem_duplication|N.A.|Coding_exon, gk964459|Tandem_duplication|N.A.|Coding_exon	N.A.		N.A.	N.A.		N.A.	Is affected by several genes including daf-16\; daf-2\; and daf-12 based on microarray and RNA-seq studies. Is affected by seven chemicals including 1-methylnicotinamide\; Zidovudine\; and Psoralens based on RNA-seq studies. Is predicted to encode a protein with the following domains: Protein kinase-like domain superfamily\; Uncharacterised oxidoreductase Dhs-27\; and CHK kinase-like.		3.36788	2.84974	8.29016	6.21762	8.54922	6.99482	7.51295	10.6218	1.81347	3.88601	3.62694	3.10881	5.69948	5.44041	5.18135	2.59067	4.92228	5.44041	2.07254	1.81347
WBGene00005507	srh-303		Y94A7B.7	Q9GRV0	Q9GRV0																																																																																																																										331		low						4.83384		0	18	0	331	5.43807	0	5.43807		0.0057		-19.977		6.01326	40.1326		0	0.172034	0	0	0.0313023	0.227856	0		0	0.663817	0	0	0.0782774	1.12059	0		0.801213		0.188722	0	0	0	0	0	0	0	0	0.0313023	0	0	0	0	0	0	0	0	0	0.581189	0	0	0	0	0	0	0		CELE_Y94A7B.7	Y94A7B.7.1	N.A.	N.A.	NM_075101.1	NP_507502.1	V 13.297920	N.A.	N.A.	gk960300|Deletion|N.A.|Coding_exon, gk962630|Deletion|N.A.|Coding_exon, gk963032|Deletion|N.A.|Coding_exon, gk963304|Deletion|N.A.|Coding_exon, gk261207|Substitution|Missense|Coding_exon, gk261208|Substitution|Missense|Coding_exon, gk447925|Substitution|Missense|Coding_exon, gk730438|Substitution|Missense|Coding_exon, gk770053|Substitution|Missense|Coding_exon, gk575847|Substitution|Missense|Coding_exon, gk962704|Tandem_duplication|N.A.|Coding_exon, gk963271|Tandem_duplication|N.A.|Coding_exon, gk963489|Tandem_duplication|N.A.|Coding_exon, gk963637|Tandem_duplication|N.A.|Coding_exon, gk963809|Tandem_duplication|N.A.|Coding_exon	N.A.		N.A.	N.A.		N.A.	Is affected by hpl-2 and rsr-2 based on tiling array studies. Is affected by cadmium based on microarray studies. Is predicted to encode a protein with the following domain: 7TM GPCR, serpentine receptor class h (Srh).		4.53172	1.20846	5.43807	2.1148	3.62538	7.25076	12.3867	12.0846	1.51057	7.25076	6.64653	3.92749	7.55287	3.62538	4.53172	3.92749	5.13595	2.71903	2.71903	1.81269
WBGene00016776	oac-11		C49D10.8	O16602	O16602																																																																																																																										662		low						6.64653		0	7	0	662	1.0574	0	1.0574		0.0492		-15.764		3.25964	9.92876		0	0.123941	0.502509	0	0.0226314	0	0		0	0.236015	3.42841	0	0.0361264	0	0		0.908596		0.135963	0	0	0	0.750001	0	0	0	0	0.0226314	0	0	0	0	0	0	0	0	0	0	0	0	0	0	0	0	0		CELE_C49D10.8	C49D10.8.1	N.A.	TF317622	NM_062273.1	NP_494674.1	II -6.195794	N.A.	N.A.	gk963053|Deletion|N.A.|Coding_exon, ttTi34908|Insertion|N.A.|Coding_exon, ttTi35264|Insertion|N.A.|Coding_exon, gk139380|Substitution|Missense|Coding_exon, gk139381|Substitution|Missense|Coding_exon, gk139382|Substitution|Missense|Coding_exon, gk139383|Substitution|Missense|Coding_exon, gk139384|Substitution|Missense|Coding_exon, gk139386|Substitution|Missense|Coding_exon, gk533220|Substitution|Missense|Coding_exon, gk583559|Substitution|Missense|Coding_exon, gk935466|Substitution|Missense|Coding_exon, gk711628|Substitution|Missense|Coding_exon, gk531381|Substitution|N.A.|Coding_exon, gk539960|Substitution|Missense|Coding_exon, gk480339|Substitution|Missense|Coding_exon, gk488540|Substitution|Missense|Coding_exon, gk689594|Substitution|Missense|Coding_exon, gk683009|Substitution|Missense|Coding_exon, gk821578|Substitution|Missense|Coding_exon, gk486960|Substitution|Missense|Coding_exon, h14135|Substitution|Missense|Coding_exon, gk963599|Tandem_duplication|N.A.|Coding_exon, gk963801|Tandem_duplication|N.A.|Coding_exon, gk963988|Tandem_duplication|N.A.|Coding_exon, gk963989|Tandem_duplication|N.A.|Coding_exon	N.A.		N.A.	N.A.		N.A.	Is predicted to have transferase activity, transferring acyl groups other than amino-acyl groups.		3.77644	2.41692	5.58912	4.68278	4.07855	5.28701	7.70393	10.574	1.35952	7.40181	5.58912	5.28701	8.61027	4.68278	4.68278	3.02115	3.92749	5.58912	3.92749	1.81269
WBGene00005344	srh-127		F37B4.1	O45171	O45171																																																																																																																										331		low						2.71903		0	18	0	331	5.43807	0	5.43807		0.011		-16.419		4.66961	30.4397		0.348663	0.130981	0.161953	0	0.0552414	0	0		1.0014	0.231474	0.30278	0	0.0860998	0	0		3.94107		0.0693173	0	0	0	0.241717	0	0	0	0	0.0552414	0	0	0	0	2.53923	0	0	0	0	0	0	0	1.03557	0	0	0	0		CELE_F37B4.1	F37B4.1.1	N.A.	N.A.	NM_071385.1	NP_503786.1	V -12.862200	N.A.	N.A.	gk229588|Substitution|Missense|Coding_exon, gk229589|Substitution|Missense|Coding_exon, gk465359|Substitution|Missense|Coding_exon, gk510335|Substitution|Missense|Coding_exon, gk900639|Substitution|Missense|Coding_exon, gk373021|Substitution|Missense|Coding_exon, gk962688|Tandem_duplication|N.A.|Coding_exon, gk962689|Tandem_duplication|N.A.|Coding_exon, gk963027|Tandem_duplication|N.A.|Coding_exon, gk963301|Tandem_duplication|N.A.|Coding_exon, gk963553|Tandem_duplication|N.A.|Coding_exon, gk963591|Tandem_duplication|N.A.|Coding_exon, gk963850|Tandem_duplication|N.A.|Coding_exon, gk964259|Tandem_duplication|N.A.|Coding_exon	N.A.		N.A.	N.A.		N.A.	Is expressed in several tissues, including the amphid sensillum\; the head\; and the nervous system. Is predicted to encode a protein with the following domain: 7TM GPCR, serpentine receptor class h (Srh).		3.32326	3.02115	4.83384	1.20846	1.51057	10.574	7.55287	12.6888	1.81269	7.55287	6.34441	5.13595	7.85498	7.55287	3.02115	3.32326	4.53172	3.32326	3.02115	1.81269
WBGene00005711	sru-48		T03G11.2	Q22124	Q22124																																																																																																																										331		low						5.13595		0	44	0	331	13.2931	0	13.2931		0.0051		-18.679		5.76271	37.411		0	0	0	0	0.0175618	0	0		0	0	0	0		0	0		4.45304		0	0	0	0	0	0	0	0	0	0.0175618	0	0	0	0	0	0	1.57656	0	0	0	0	0	0	0	0	2.85892	0		CELE_T03G11.2	T03G11.2.1	N.A.	TF315904	NM_076480.2	NP_508881.2	X -6.077040	N.A.	N.A.	gk963311|Deletion|N.A.|Coding_exon, gk279875|Substitution|Missense|Coding_exon, gk279877|Substitution|Missense|Coding_exon, gk279881|Substitution|Missense|Coding_exon, gk279882|Substitution|Missense|Coding_exon, gk803916|Substitution|Missense|Coding_exon, gk339883|Substitution|Missense|Coding_exon, gk828699|Substitution|Missense|Coding_exon, gk484729|Substitution|Missense|Coding_exon, gk676648|Substitution|Missense|Coding_exon, gk357516|Substitution|Missense|Coding_exon, gk432118|Substitution|Missense|Coding_exon, gk670579|Substitution|Missense|Coding_exon, gk693951|Substitution|Missense|Coding_exon, gk439736|Substitution|Missense|Coding_exon, gk963710|Tandem_duplication|N.A.|Coding_exon, gk963711|Tandem_duplication|N.A.|Coding_exon, gk964260|Tandem_duplication|N.A.|Coding_exon	N.A.		N.A.	N.A.		N.A.	Is expressed in the amphid sensillum\; the head\; the intestine\; and the nervous system. Is predicted to encode a protein with the following domain: 7TM GPCR, serpentine receptor class u (Sru).		3.32326	2.71903	3.32326	1.81269	1.81269	7.25076	10.8761	8.76133	1.51057	7.85498	5.74018	6.64653	10.574	6.64653	3.02115	2.71903	5.74018	3.62538	4.22961	1.81269
WBGene00012638	Y38H8A.4		Y38H8A.4	O62424	O62424																																																																																																																										331		Ubiq-low						6.34441		1	61	37	331	7.25076	11.1782	18.429		0.0414		-18.853		43.1638	68.2535		0	0.40373	0.241117	0	0.13416	0	0.618294		0	0.406343	0.208545	0	0.106212	0	0.793694		1.55522		0.442893	0	0	0	0.359871	0	0	0	0	0.13416	0.618294	0	0	0	0	0	0	0	0	0	0	0	0	0	0	0	0		CELE_Y38H8A.4	Y38H8A.4.1	N.A.	N.A.	NM_070194.4	NP_502595.1	IV 9.283667	N.A.	N.A.	ok2793|Deletion|N.A.|Coding_exon, gk727|Deletion|N.A.|Coding_exon, gk749|Deletion|N.A.|Coding_exon, gk216504|Substitution|Missense|Coding_exon, gk216505|Substitution|Missense|Coding_exon, gk322980|Substitution|N.A.|N.A., gk813567|Substitution|Missense|Coding_exon, gk348158|Substitution|Missense|Coding_exon, gk384713|Substitution|Missense|Coding_exon, gk515496|Substitution|Missense|Coding_exon, gk832249|Substitution|Missense|Coding_exon, gk394685|Substitution|Missense|Coding_exon, gk443000|Substitution|Missense|Coding_exon, gk916522|Substitution|N.A.|Coding_exon, gk962765|Tandem_duplication|N.A.|Coding_exon, gk963546|Tandem_duplication|N.A.|Coding_exon, gk963547|Tandem_duplication|N.A.|Coding_exon, gk964078|Tandem_duplication|N.A.|Coding_exon, gk964110|Tandem_duplication|N.A.|Coding_exon, gk964111|Tandem_duplication|N.A.|Coding_exon, gk964500|Tandem_duplication|N.A.|Coding_exon	N.A.		N.A.	ENSG00000178093 | TreeFam;OrthoFinder;OrthoInspector;Inparanoid;Panther;EnsEMBL-Compara, ENSG00000212122 | OMA;OrthoFinder;OrthoInspector;Inparanoid;Panther;EnsEMBL-Compara, ENSG00000139908 | Inparanoid;OMA;OrthoInspector		N.A.	Is an ortholog of human TSSK1B (testis specific serine kinase 1B) and TSSK6. Is predicted to have protein serine\/threonine kinase activity.		5.43807	3.02115	10.574	5.13595	7.85498	4.22961	6.64653	7.85498	0.906344	4.53172	6.0423	3.32326	6.0423	6.34441	3.62538	2.1148	6.64653	5.13595	2.71903	1.81269
WBGene00044203	T02E9.6		T02E9.6	G5ECP5	G5ECP5																																																																																																																										331		Ubiq-low			SS			0		0	10	0	331	3.02115	0	3.02115		0.005		-19.554		17.0843	43.4684		0	0	0	3.38754	0.0210734	0	0		0	0	0	160.749	0.00622087	0	0		16.8932		0	0	0	0	0	0	2.40771	14.4645	0	0.0210734	0	0	0	0	0	0	0	0	0	0	0	0	0	0	0	0	0		CELE_T02E9.6	T02E9.6.1	N.A.	TF321536	NM_001028924.1	NP_001024095.1	V 3.074910	N.A.	N.A.	ttTi4436|Insertion|N.A.|Coding_exon, gk247234|Substitution|Missense|Coding_exon, gk247237|Substitution|N.A.|Coding_exon, gk247238|Substitution|Missense|Coding_exon, gk247241|Substitution|Missense|Coding_exon, gk247242|Substitution|Missense|Coding_exon, gk711339|Substitution|Missense|Coding_exon, gk826566|Substitution|Missense|Coding_exon, gk611201|Substitution|Missense|Coding_exon, gk512845|Substitution|Missense|Coding_exon, gk963271|Tandem_duplication|N.A.|Coding_exon, gk963301|Tandem_duplication|N.A.|Coding_exon, gk964451|Tandem_duplication|N.A.|Coding_exon, gk964452|Tandem_duplication|N.A.|Coding_exon	N.A.		N.A.	N.A.		N.A.	Is enriched in the male based on RNA-seq studies. Is affected by rsr-2\; alg-1\; and eat-2 based on tiling array and RNA-seq studies. Is affected by Psoralens\; allantoin\; and Sirolimus based on RNA-seq studies.		3.32326	0.906344	8.1571	6.64653	4.53172	6.0423	5.13595	9.96979	0.60423	3.32326	8.1571	7.55287	6.64653	7.25076	6.0423	3.32326	4.22961	5.43807	0.906344	1.81269								1
WBGene00009950	sdz-20		F53A2.2	O45547	O45547																																																																																																																										276		low						5.7971		0	45	0	276	16.3043	0	16.3043		0.0625		-19.488		28.7423	49.3613		0.280667	0.035107	0	0	0.0706938	0	0		2.65278	0.0999173	0	0	0.223875	0	0		10.0126		0.0385125	0	0	0	0	0	0	0	0	0.0706938	0	0	0	0	0	0	0.641434	0	0	0	0	0	0	9.262	0	0	0		CELE_F53A2.2	F53A2.2.1	N.A.	N.A.	NM_067346.1	NP_499747.1	III 21.210381	transgene expression increased	N.A.	gk963552|Deletion|N.A.|Coding_exon, gk963904|Deletion|N.A.|Coding_exon, gk190254|Substitution|Missense|Coding_exon, gk555633|Substitution|Missense|Coding_exon, gk634307|Substitution|Missense|Coding_exon, gk570446|Substitution|Missense|Coding_exon, gk821184|Substitution|Missense|Coding_exon, gk963887|Tandem_duplication|N.A.|Coding_exon	N.A.		N.A.	N.A.		N.A.	Is affected by several genes including clk-1\; eat-2\; and drh-3 based on tiling array\; microarray\; and RNA-seq studies. Is affected by five chemicals including Rifampin\; allantoin\; and Sirolimus based on RNA-seq and microarray studies.		5.07246	2.17391	4.71014	3.62319	4.34783	5.7971	6.88406	10.5072	0.362319	7.97101	3.98551	3.98551	12.3188	7.6087	5.07246	2.89855	5.7971	3.26087	1.81159	1.81159
WBGene00012731	Y39G8C.2		Y39G8C.2	Q9BHK8	Q9BHK8																																																																																																																										276		Ubiq-low						10.1449		0	7	0	276	2.53623	0	2.53623		0.4434		-30.13		35.3771	63.1884		6.25263	0.935	2.69707	0	0.123565	0.565919	0		1.44685	0.0969999	0.342394	0	0.0118237	0.0565451	0		27.6683		1.0257	0	0	8.03096	3.74226	0.774903	0	0	0	0.123565	0	0	1.4717	0	12.4992	0	0	0	0	0	0	0	0	0	0	0	0		Y39G8C.c, Y39G8C.c, CELE_Y39G8C.2	Y39G8C.2.1	N.A.	N.A.	NM_064545.3	NP_496946.1	II 22.413691	dauer lifespan extended	N.A.	gk1099|Deletion|N.A.|Coding_exon, gk963053|Deletion|N.A.|Coding_exon, otn16138|Substitution|N.A.|N.A., gk161128|Substitution|Missense|Coding_exon, gk161131|Substitution|Missense|Coding_exon, gk161134|Substitution|Missense|Coding_exon, gk161135|Substitution|Missense|Coding_exon, gk597321|Substitution|N.A.|N.A., gk522791|Substitution|Missense|Coding_exon, gk636142|Substitution|Missense|Coding_exon, gk962684|Tandem_duplication|N.A.|Coding_exon, gk963801|Tandem_duplication|N.A.|Coding_exon	N.A.		N.A.	N.A.		N.A.	Is predicted to have protein serine\/threonine kinase activity.		6.15942	2.53623	11.9565	5.43478	9.78261	6.15942	4.34783	10.8696	0.724638	5.43478	5.07246	3.26087	3.98551	3.62319	3.98551	1.44928	2.53623	8.69565	2.17391	1.81159
WBGene00009075	F23B2.7		F23B2.7	B3GWD6, O02249	O02249																																																																																																																										276		Ubiq-low						35.1449		2	235	189	276	16.6667	68.4783	85.1449		0.515		-1.862		78.8529	93.0312		0	1.41907	0.503193	0	0.0497195	0	0.656352		0	1.1735	0.236781	0	0.0192815	0	0.332839		9.70869		1.34638	0	2.36777	0	0.751023	0	0	0	0	0.0497195	0.656352	0	0	0	0	2.47736	0	0	0	0	0	0	2.06009	0	0	0	0		CELE_F23B2.7	F23B2.7a.1, F23B2.7b.1	N.A.	TF322688	NM_069194.4, NM_001136384.2	NP_501595.1, NP_001129856.1	IV 4.086336	N.A.	N.A.	tm803|Deletion|N.A.|Coding_exon, gk208449|Substitution|Missense|Coding_exon, gk805316|Substitution|Missense|Coding_exon, gk537608|Substitution|Missense|Coding_exon, gk570510|Substitution|Missense|Coding_exon, gk814091|Substitution|Missense|Coding_exon, gk962666|Tandem_duplication|N.A.|Coding_exon, gk962765|Tandem_duplication|N.A.|Coding_exon, gk963135|Tandem_duplication|N.A.|Coding_exon, gk963360|Tandem_duplication|N.A.|Coding_exon, gk964278|Tandem_duplication|N.A.|Coding_exon, gk964500|Tandem_duplication|N.A.|Coding_exon	N.A.		N.A.	N.A.		N.A.	Is expressed in the gonad.		3.26087	1.08696	13.4058	8.33333	6.88406	7.24638	4.34783	2.89855	0	4.71014	7.24638	0.724638	6.52174	5.7971	4.34783	4.34783	5.7971	7.24638	3.98551	1.81159
WBGene00011656	oac-45		T09E11.7	O02307	O02307																																																																																																																										663		Ubiq-low						0		0	16	0	663	2.41327	0	2.41327		0.0072		-14.978		2.21567	6.96635		0.755379	0.18146	1.1903	1.64522	0.114906	0	0		0.24119	0.0489664	0.441347	0.733805	0.03046	0	0		15.1385		0.199062	0	0	0	1.77654	0	0.41484	0	11.0415	0.114906	0	0	0	0	1.59163	0	0	0	0	0	0	0	0	0	0	0	0		CELE_T09E11.7	T09E11.7.1	N.A.	TF317622	NM_060726.1	NP_493127.1	I 13.156290	larval arrest	N.A.	ttTi36702|Insertion|N.A.|Coding_exon, gk124747|Substitution|Missense|Coding_exon, gk124749|Substitution|Missense|Coding_exon, gk556074|Substitution|Missense|Coding_exon, gk848711|Substitution|Missense|Coding_exon, gk641755|Substitution|Missense|Coding_exon, gk497480|Substitution|Missense|Coding_exon, gk508882|Substitution|Missense|Coding_exon, gk663781|Substitution|Missense|Coding_exon, gk711587|Substitution|Missense|Coding_exon, gk547295|Substitution|Missense|Coding_exon, gk496427|Substitution|Missense|Coding_exon, gk363416|Substitution|Missense|Coding_exon, gk962706|Tandem_duplication|N.A.|Coding_exon, gk962859|Tandem_duplication|N.A.|Coding_exon, gk963095|Tandem_duplication|N.A.|Coding_exon, gk963849|Tandem_duplication|N.A.|Coding_exon, gk964175|Tandem_duplication|N.A.|Coding_exon	N.A.		N.A.	N.A.		N.A.	Is predicted to have transferase activity, transferring acyl groups other than amino-acyl groups.		4.0724	1.65913	5.27903	5.12821	4.97738	6.93816	6.48567	12.368	1.20664	7.39065	4.82655	6.03318	7.84314	5.58069	5.12821	2.5641	3.77074	4.22323	2.71493	1.80995
WBGene00022732	ZK418.2		ZK418.2	H2KY82	H2KY82																																																																																																																										442		Ubiq-low						4.29864		0	20	0	442	4.52489	0	4.52489		0.0468		-22.5		18.7178	47.7745		0.240714	0.466607	0.135022	0	0.724676	1.97085	0		0.0730066	0.151927	0.039679	0	0.257599	1.25771	0		3.55132		0.511869	0	0	2.11325	0.201522	0	0	0	0	0.724676	0	0	0	0	0	0	0	0	0	0	0	0	0	0	0	0	0		CELE_ZK418.2	ZK418.2b, ZK418.2a.1	N.A.	N.A.	NM_001027827.3, NR_132451.1	NP_001022998.2	III -0.793480	N.A.	N.A.	gk177811|Substitution|Missense|Coding_exon, gk177813|Substitution|N.A.|Coding_exon, gk177814|Substitution|Missense|Coding_exon, gk663492|Substitution|Missense|Coding_exon, gk456706|Substitution|Missense|Coding_exon, gk821136|Substitution|Missense|Coding_exon, gk914642|Substitution|Missense|Coding_exon, gk324432|Substitution|Missense|Coding_exon, gk524651|Substitution|Missense|Coding_exon, gk963887|Tandem_duplication|N.A.|Coding_exon, gk964518|Tandem_duplication|N.A.|Coding_exon	eri-1(Regulatory)		N.A.	N.A.		N.A.	Is enriched in the male based on RNA-seq studies. Is affected by several genes including daf-16\; daf-2\; and dpy-10 based on microarray\; RNA-seq\; and tiling array studies. Is affected by twenty chemicals including methylmercury hydroxide\; nicotinic acid\; and methylmercuric chloride based on RNA-seq and microarray studies.		2.94118	2.94118	9.04977	7.01357	6.33484	10.6335	6.56109	7.23982	0.904977	5.42986	4.75113	2.94118	7.46606	4.75113	4.97738	2.48869	3.61991	4.97738	3.16742	1.80995
WBGene00005658	srr-7		T01G5.4	Q9XVJ4	Q9XVJ4																																																																																																																										387		low						4.39276		0	14	0	387	3.61757	0	3.61757		0.037		-23.222		2.91329	19.5038		0	0	0.114367	0	0.0871691	0	0		0	0	1.31201	0	0.762187	0	0		0.257863		0	0	0	0	0.170694	0	0	0	0	0.0871691	0	0	0	0	0	0	0	0	0	0	0	0	0	0	0	0	0		CELE_T01G5.4	T01G5.4.1	N.A.	TF318504	NM_074330.1	NP_506731.1	V 7.435204	N.A.	N.A.	gk255169|Substitution|Missense|Coding_exon, gk255171|Substitution|Missense|Coding_exon, gk739203|Substitution|Missense|Coding_exon, gk872695|Substitution|Missense|Coding_exon, gk437377|Substitution|Missense|Coding_exon, gk655453|Substitution|Missense|Coding_exon, gk869943|Substitution|Missense|Coding_exon, gk935746|Substitution|Missense|Coding_exon, gk393775|Substitution|Missense|Coding_exon, gk698861|Substitution|Missense|Coding_exon, gk963271|Tandem_duplication|N.A.|Coding_exon, gk963301|Tandem_duplication|N.A.|Coding_exon, gk964458|Tandem_duplication|N.A.|Coding_exon, gk964459|Tandem_duplication|N.A.|Coding_exon	N.A.		N.A.	N.A.		N.A.	Is expressed in the amphid sensillum\; the head\; and the nervous system. Is predicted to encode a protein with the following domain: Protein of unknown function DUF267, Caenorhabditis species.		3.61757	1.29199	5.16796	3.10078	4.39276	6.71835	10.0775	13.6951	1.29199	8.52713	6.45995	3.61757	8.52713	5.68475	4.90956	2.06718	3.10078	4.13437	1.80879	1.80879
WBGene00005352	srh-135		T01E8.7	Q9NAN5	Q9NAN5																																																																																																																										332		low						0		0	29	0	332	8.73494	0	8.73494		0.0197		-15.17		4.81454	28.6883		0	0.140767	0	0	0.0851979	0	0.303255		0	0.362377	0	0	0.191878	0	1.34205		2.53871		0	0	0	0	0	0	0	0	0	0.0851979	0.303255	0	0	0	0	0	0	0	0	0	0	0	2.15026	0	0	0	0		CELE_T01E8.7	T01E8.7.1	N.A.	N.A.	NM_063805.2	NP_496206.2	II 2.306730	N.A.	N.A.	gk963053|Deletion|N.A.|Coding_exon, gk962682|Tandem_duplication|N.A.|Coding_exon, gk963755|Tandem_duplication|N.A.|Coding_exon, gk963756|Tandem_duplication|N.A.|Coding_exon, gk963801|Tandem_duplication|N.A.|Coding_exon	N.A.		N.A.	N.A.		N.A.	Is affected by rsr-2\; hmg-3\; and adr-1 based on tiling array and RNA-seq studies. Is predicted to encode a protein with the following domain: 7TM GPCR, serpentine receptor class h (Srh).		4.51807	2.40964	3.61446	2.10843	3.01205	7.83133	12.0482	13.253	0.301205	8.73494	3.91566	3.01205	6.92771	5.72289	5.72289	3.91566	4.81928	3.31325	3.01205	1.80723
WBGene00045101	C35D6.13		C35D6.13	A0A077LTN0	A0A077LTN0																																																																																																																										332		low						7.53012		0	18	0	332	5.42169	0	5.42169		0.0444		-26.093		2.06092	27.9071		0	0.119251	0.198939	0	0.0181891	0	0		0	0.549219	1.44746	0	0.0571643	0	0		0.445927		0.130819	0	0	0	0.296919	0	0	0	0	0.0181891	0	0	0	0	0	0	0	0	0	0	0	0	0	0	0	0	0		CELE_C35D6.13	C35D6.13b, C35D6.13a.1	N.A.	N.A.	NM_001307291.1, NR_131667.1	NP_001294220.1	IV 15.021400	N.A.	N.A.	gk962529|Deletion|N.A.|Coding_exon, gk963704|Deletion|N.A.|Coding_exon, gk963888|Deletion|N.A.|Coding_exon, gk963948|Deletion|N.A.|Coding_exon, gk221462|Substitution|Missense|Coding_exon, gk884507|Substitution|Missense|Coding_exon, gk693776|Substitution|Missense|Coding_exon, gk451521|Substitution|Missense|Coding_exon, gk885949|Substitution|Missense|Coding_exon, gk874202|Substitution|Missense|Coding_exon, gk832272|Substitution|Missense|Coding_exon, gk962765|Tandem_duplication|N.A.|Coding_exon, gk963377|Tandem_duplication|N.A.|Coding_exon, gk963378|Tandem_duplication|N.A.|Coding_exon, gk963590|Tandem_duplication|N.A.|Coding_exon, gk963795|Tandem_duplication|N.A.|Coding_exon, gk964078|Tandem_duplication|N.A.|Coding_exon, gk964500|Tandem_duplication|N.A.|Coding_exon	N.A.		N.A.	N.A.		N.A.	Is affected by Colistin based on microarray studies. Is predicted to encode a protein with the following domain: 7TM GPCR, serpentine receptor class z (Srz).		4.21687	4.81928	6.3253	3.31325	2.10843	6.62651	13.5542	11.1446	1.80723	11.747	2.10843	5.42169	4.51807	4.81928	4.51807	5.12048	2.10843	2.40964	1.50602	1.80723
WBGene00015615	fbxc-48		C08G5.2	Q9TZL5	Q9TZL5																																																																																																																										166		low						0		0	7	0	166	4.21687	0	4.21687		0.0062		-20.351		36.9197	60.1498		0	0	0.0777472	0	0.261402	0.417943	0		0	0	0.114444	0	0.52735	1.23233	0		1.66584		0	0	0	0	0	0.317554	0	0	0	0.261402	0	0	1.08689	0	0	0	0	0	0	0	0	0	0	0	0	0	0		CELE_C08G5.2	C08G5.2.1	CEOP2712	N.A.	NM_061399.4	NP_493800.3	II -15.591260	fat content reduced	N.A.	gk132236|Substitution|N.A.|N.A., gk132237|Substitution|N.A.|N.A., gk132238|Substitution|N.A.|N.A., gk579788|Substitution|N.A.|N.A., gk483350|Substitution|N.A.|N.A., gk805629|Substitution|N.A.|N.A., gk734758|Substitution|N.A.|N.A., gk652439|Substitution|Missense|Coding_exon, gk314611|Substitution|Missense|Coding_exon, h11028|Substitution|N.A.|N.A., gk963801|Tandem_duplication|N.A.|Coding_exon, gk964317|Tandem_duplication|N.A.|Coding_exon	N.A.		N.A.	N.A.		N.A.	Is enriched in the germ line and in the male based on RNA-seq studies. Is affected by several genes including daf-2\; eat-2\; and npr-1 based on microarray and RNA-seq studies. Is affected by five chemicals including Psoralens\; Sirolimus\; and Rifampin based on RNA-seq and microarray studies. Is predicted to encode a protein with the following domain: Protein of unknown function DUF3557.		4.21687	1.20482	4.81928	7.83133	4.21687	6.0241	8.43373	13.253	1.20482	3.01205	4.21687	1.20482	6.62651	6.62651	7.83133	3.61446	7.83133	3.01205	3.01205	1.80723
WBGene00006270	str-243		K02H11.7	O61982	O61982																																																																																																																										332		low						6.0241		0	15	0	332	4.51807	0	4.51807		0.0256		-16.676		3.73127	34.7851		0	0	0	0	0.177227	0	0		0	0	0	0		0	0		0.177227		0	0	0	0	0	0	0	0	0	0.177227	0	0	0	0	0	0	0	0	0	0	0	0	0	0	0	0	0		CELE_K02H11.7	K02H11.7.1	N.A.	N.A.	NM_071036.1	NP_503437.1	V -18.662889	N.A.	N.A.	gk227009|Substitution|N.A.|Coding_exon, gk227013|Substitution|Missense|Coding_exon, gk227014|Substitution|Missense|Coding_exon, gk487704|Substitution|Missense|Coding_exon, gk883024|Substitution|Missense|Coding_exon, gk768705|Substitution|Missense|Coding_exon, gk963027|Tandem_duplication|N.A.|Coding_exon, gk963553|Tandem_duplication|N.A.|Coding_exon, gk963591|Tandem_duplication|N.A.|Coding_exon, gk963850|Tandem_duplication|N.A.|Coding_exon, gk963899|Tandem_duplication|N.A.|Coding_exon, gk964259|Tandem_duplication|N.A.|Coding_exon	N.A.		N.A.	N.A.		N.A.	Is predicted to have G protein-coupled olfactory receptor activity.		3.01205	2.10843	3.61446	2.10843	3.31325	6.3253	13.253	12.3494	1.50602	6.62651	6.0241	4.21687	9.33735	7.22892	2.71084	2.71084	4.81928	4.51807	2.40964	1.80723
WBGene00016351	C33F10.1		C33F10.1	Q18389	Q18389																																																																																																																										166		low			SS			6.0241		0	3	0	166	1.80723	0	1.80723		0.0055		-18.226		29.8109	81.6753		0	0	0	0	0	0	0										0		0	0	0	0	0	0	0	0	0	0	0	0	0	0	0	0	0	0	0	0	0	0	0	0	0	0	0		CELE_C33F10.1	C33F10.1.1	N.A.	TF319951	NM_062468.7	NP_494869.1	II -2.994256	N.A.	N.A.	gk963053|Deletion|N.A.|Coding_exon, gk820456|Substitution|N.A.|N.A., gk919629|Substitution|N.A.|Coding_exon, gk620040|Substitution|Missense|Coding_exon, gk963801|Tandem_duplication|N.A.|Coding_exon	N.A.		N.A.	N.A.		N.A.	Is enriched in the amphid sheath cell\; the body wall muscle cell\; and in the male based on tiling array and RNA-seq studies. Is affected by several genes including daf-2\; daf-12\; and gld-1 based on microarray and RNA-seq studies. Is affected by twenty-six chemicals including Heme\; Ethanol\; and methylmercury hydroxide based on microarray and RNA-seq studies.		3.01205	1.20482	4.81928	2.40964	6.62651	12.6506	7.22892	8.43373	0	6.0241	10.8434	3.01205	3.61446	7.22892	4.81928	4.21687	6.62651	1.80723	3.61446	1.80723								1
WBGene00011013	srxa-8		R04D3.10	G5EDU5	G5EDU5																																																																																																																										332		Ubiq-low						4.21687		0	70	0	332	21.0843	0	21.0843		0.0053		-17.991		4.59347	25.4409		1.31538	0	0	0	0.320526	0	0		4.10381	0	0	0	0.243676	0	0		12.5477		0	0	0.679315	11.5478	0	0	0	0	0	0.320526	0	0	0	0	0	0	0	0	0	0	0	0	0	0	0	0	0		CELE_R04D3.10	R04D3.10.1	N.A.	TF315297	NM_077815.3	NP_510216.3	X 11.258500	N.A.	N.A.	gk963311|Deletion|N.A.|Coding_exon, gk298338|Substitution|Missense|Coding_exon, gk811282|Substitution|Missense|Coding_exon, gk638449|Substitution|Missense|Coding_exon, gk588441|Substitution|Missense|Coding_exon, gk455161|Substitution|Missense|Coding_exon, gk575919|Substitution|Missense|Coding_exon, gk962707|Tandem_duplication|N.A.|Coding_exon, gk963581|Tandem_duplication|N.A.|Coding_exon, gk963810|Tandem_duplication|N.A.|Coding_exon, gk964028|Tandem_duplication|N.A.|Coding_exon, gk964029|Tandem_duplication|N.A.|Coding_exon, gk964260|Tandem_duplication|N.A.|Coding_exon	N.A.		N.A.	N.A.		N.A.	Is affected by clk-1 and drh-3 based on microarray and RNA-seq studies. Is affected by multi-walled carbon nanotube based on RNA-seq studies. Is predicted to encode a protein with the following domain: 7TM GPCR, serpentine receptor class xa (Srxa).		6.0241	1.80723	2.71084	1.20482	3.61446	6.62651	9.93976	11.4458	0	9.33735	8.73494	4.81928	5.12048	7.22892	6.0241	3.31325	4.21687	1.80723	4.21687	1.80723
WBGene00005262	srh-39		C06A8.7	Q17690	Q17690																																																																																																																										332		Ubiq-low						7.22892		0	22	0	332	6.62651	0	6.62651		0.0102		-21.687		6.29329	27.4675		2.79732	0.226947	0.901006	20.9809	0.0730714	0	0		0.126108	0.00916873	0.0374199	5.2474	0.00293386	0	0		97.8555		0.0632705	1.30339	0	13.9289	1.34476	0	48.0495	0	10.136	0.0730714	0	0	0	0	4.35939	0	1.17584	0	0	0	0	14.8357	2.58568	0	0	0	0		CELE_C06A8.7	C06A8.7.1	N.A.	N.A.	NM_063231.1	NP_495632.1	II 0.561086	N.A.	N.A.	gk963053|Deletion|N.A.|Coding_exon, gk726698|Substitution|Missense|Coding_exon, gk566826|Substitution|Missense|Coding_exon, gk662620|Substitution|Missense|Coding_exon, gk962682|Tandem_duplication|N.A.|Coding_exon, gk963801|Tandem_duplication|N.A.|Coding_exon	N.A.		N.A.	N.A.		N.A.	Is enriched in the intestine based on RNA-seq studies. Is affected by rsr-2 based on tiling array studies. Is predicted to encode a protein with the following domain: 7TM GPCR, serpentine receptor class h (Srh).		5.12048	1.20482	4.51807	1.20482	2.71084	6.3253	9.33735	13.8554	1.20482	11.4458	3.61446	3.91566	9.33735	6.3253	4.81928	2.40964	4.21687	2.10843	4.51807	1.80723
WBGene00005364	srh-148		K08G2.5	Q93867	Q93867																																																																																																																										332		Ubiq-low						4.81928		0	21	0	332	6.3253	0	6.3253		0.036		-8.718		9.86244	31.6974		2.9223	0.176187	0.274776	0	0	0	1.45684		1.53176	0.0378578	0.0603197	0	0	0	0.431878		28.5978		0.193277	0	0	25.6552	0.410108	0	0	0	0	0	1.45684	0	0	0	0	0	0.882373	0	0	0	0	0	0	0	0	0	0		CELE_K08G2.5	K08G2.5.1	N.A.	N.A.	NM_074558.2	NP_506959.2	V 8.978354	N.A.	N.A.	gk256686|Substitution|Missense|Coding_exon, gk256687|Substitution|Missense|Coding_exon, gk963271|Tandem_duplication|N.A.|Coding_exon, gk964458|Tandem_duplication|N.A.|Coding_exon, gk964459|Tandem_duplication|N.A.|Coding_exon	N.A.		N.A.	N.A.		N.A.	Is affected by rsr-2 and mir-34 based on tiling array and microarray studies. Is predicted to encode a protein with the following domain: 7TM GPCR, serpentine receptor class h (Srh).		3.91566	2.71084	3.61446	2.10843	2.71084	7.53012	8.43373	13.8554	0.301205	8.13253	5.42169	4.81928	8.73494	5.42169	3.61446	4.21687	3.91566	4.51807	4.21687	1.80723
WBGene00014149	fbxb-70		ZK909.5	O18309	O18309																																																																																																																										332		Ubiq-low						0		0	3	0	332	0.903614	0	0.903614		0.0123		-19.935		15.1069	43.9425		0.174332	1.36896	0.316886	1.54331	0.139794	0	0		0.0517467	0.629603	0.098217	0.771665	0.0410737	0	0		6.94389		1.50175	0	0	0	0	1.2943	4.00805	0	0	0.139794	0	0	0	0	0	0	0	0	0	0	0	0	0	0	0	0	0		CELE_ZK909.5	ZK909.5.1	N.A.	N.A.	NM_061208.4	NP_493609.2	I 28.633360	N.A.	N.A.	gk963270|Deletion|N.A.|Coding_exon, gk130401|Substitution|Missense|Coding_exon, gk130402|Substitution|Missense|Coding_exon, gk509469|Substitution|Missense|Coding_exon, gk465536|Substitution|Missense|Coding_exon, gk569239|Substitution|Missense|Coding_exon, gk345312|Substitution|N.A.|Coding_exon, gk962611|Tandem_duplication|N.A.|Coding_exon, gk962612|Tandem_duplication|N.A.|Coding_exon, gk962681|Tandem_duplication|N.A.|Coding_exon, gk962738|Tandem_duplication|N.A.|Coding_exon, gk962739|Tandem_duplication|N.A.|Coding_exon, gk962862|Tandem_duplication|N.A.|Coding_exon, gk963269|Tandem_duplication|N.A.|Coding_exon, gk963713|Tandem_duplication|N.A.|Coding_exon, gk963714|Tandem_duplication|N.A.|Coding_exon, gk963849|Tandem_duplication|N.A.|Coding_exon, gk963947|Tandem_duplication|N.A.|Coding_exon, gk964059|Tandem_duplication|N.A.|Coding_exon, gk964175|Tandem_duplication|N.A.|Coding_exon, gk964241|Tandem_duplication|N.A.|Coding_exon, gk964242|Tandem_duplication|N.A.|Coding_exon, gk964417|Tandem_duplication|N.A.|Coding_exon	N.A.		N.A.	N.A.		N.A.	Is enriched in the intestine based on microarray studies. Is affected by several genes including daf-2\; eat-2\; and sir-2.1 based on RNA-seq and microarray studies. Is affected by eleven chemicals including aldicarb\; 1-methylnicotinamide\; and bisphenol S based on microarray and RNA-seq studies. Is predicted to encode a protein with the following domain: F-box associated domain, type 2.		3.91566	2.40964	7.22892	7.53012	7.53012	4.81928	9.03614	9.63855	0.903614	6.3253	4.51807	4.21687	5.42169	6.0241	3.61446	5.12048	2.40964	3.61446	3.91566	1.80723
WBGene00005691	sru-28		C38C3.1	O17080	O17080																																																																																																																										332		Ubiq-low						12.3494		0	53	0	332	15.9639	0	15.9639		0.0127		-12.849		6.56104	23.4635		2.56175	0	0	0	0.0850782	2.18811	0		1.12694	0	0	0	0.0179117	0.826691	0		25.8041		0	0	0	22.4898	0	0	0	0	0	0.0850782	0	0	3.22924	0	0	0	0	0	0	0	0	0	0	0	0	0	0		CELE_C38C3.1	C38C3.1.1	N.A.	TF315904	NM_071033.2	NP_503434.2	V -18.757050	N.A.	N.A.	gk226980|Substitution|Missense|Coding_exon, gk226984|Substitution|Missense|Coding_exon, gk806608|Substitution|Missense|Coding_exon, gk696369|Substitution|Missense|Coding_exon, gk492241|Substitution|Missense|Coding_exon, gk963027|Tandem_duplication|N.A.|Coding_exon, gk963553|Tandem_duplication|N.A.|Coding_exon, gk963591|Tandem_duplication|N.A.|Coding_exon, gk963850|Tandem_duplication|N.A.|Coding_exon, gk963899|Tandem_duplication|N.A.|Coding_exon, gk964259|Tandem_duplication|N.A.|Coding_exon	N.A.		N.A.	N.A.		N.A.	Is enriched in several tissues, including the nervous system based on microarray studies. Is affected by mir-34\; rrf-1\; and tbx-2 based on microarray studies. Is affected by Chlorpyrifos\; Diazinon\; and adsorbable organic bromine compound based on microarray studies. Is predicted to encode a protein with the following domain: 7TM GPCR, serpentine receptor class u (Sru).		3.61446	2.40964	3.31325	1.20482	1.80723	7.53012	8.43373	12.3494	1.50602	9.63855	6.0241	4.81928	9.03614	6.92771	5.12048	2.10843	5.12048	3.01205	4.21687	1.80723
WBGene00005724	srv-13		Y73B6BL.39	Q86DM4	Q86DM4																																																																																																																										332		Ubiq-low						3.61446		1	79	39	332	12.0482	11.747	23.7952		0.0144		-18.651		4.69909	22.847		3.98239	0.0544642	0	0	0.166114	0	0		18.0543	0.0131286	0	0	0.0411494	0	0		35.9721		0.0597474	0.784429	0	34.9618	0	0	0	0	0	0.166114	0	0	0	0	0	0	0	0	0	0	0	0	0	0	0	0	0		CELE_Y73B6BL.39	Y73B6BL.39.1	N.A.	TF315562	NM_182311.2	NP_872111.2	IV 3.197046	N.A.	N.A.	gk3224|Deletion|N.A.|Coding_exon, gk203646|Substitution|Missense|Coding_exon, gk203651|Substitution|Missense|Coding_exon, gk744789|Substitution|Missense|Coding_exon, gk725958|Substitution|Missense|Coding_exon, gk444154|Substitution|Missense|Coding_exon, gk683526|Substitution|Missense|Coding_exon, gk702510|Substitution|Missense|Coding_exon, gk511809|Substitution|Missense|Coding_exon, gk657371|Substitution|Missense|Coding_exon, gk918440|Substitution|Missense|Coding_exon, h3787|Substitution|Missense|Coding_exon, gk963416|Tandem_duplication|N.A.|Coding_exon, gk963417|Tandem_duplication|N.A.|Coding_exon, gk963722|Tandem_duplication|N.A.|Coding_exon, gk964500|Tandem_duplication|N.A.|Coding_exon	N.A.		N.A.	N.A.		N.A.	Is affected by several genes including drh-3\; ubc-9\; and adr-2 based on tiling array\; microarray\; and RNA-seq studies. Is affected by Rifampin\; Psoralens\; and Sirolimus based on RNA-seq studies. Is predicted to encode a protein with the following domain: 7TM GPCR, serpentine receptor class v (Srv).		3.61446	1.20482	6.0241	2.71084	2.10843	6.92771	9.03614	13.8554	1.50602	9.93976	6.62651	5.42169	7.22892	5.12048	5.12048	2.40964	2.71084	3.01205	3.61446	1.80723
WBGene00005244	srh-19		F19G12.5	Q9GS13	Q9GS13																																																																																																																										332		Ubiq-low						0		0	25	0	332	7.53012	0	7.53012		0.0414		-21.263		3.04348	25.0725		1.03268	0	0.446961	0	0.175577	0	0		1.65883	0	0.369922	0	0.118661	0	0		19.9266		0	0	0	0	0.667096	0	0	0	0	0.175577	0	0	0	0	0	0	0	0	19.084	0	0	0	0	0	0	0	0		CELE_F19G12.5	F19G12.5.1	N.A.	TF342964	NM_075865.1	NP_508266.1	X -18.152300	N.A.	N.A.	gk963311|Deletion|N.A.|Coding_exon, gk271296|Substitution|Missense|Coding_exon, gk271300|Substitution|Missense|Coding_exon, gk271301|Substitution|Missense|Coding_exon, gk271302|Substitution|Missense|Coding_exon, gk547183|Substitution|Missense|Coding_exon, gk827648|Substitution|Missense|Coding_exon, gk636565|Substitution|Missense|Coding_exon, gk484680|Substitution|Missense|Coding_exon, gk923320|Substitution|N.A.|Coding_exon, gk597598|Substitution|Missense|Coding_exon, gk963725|Tandem_duplication|N.A.|Coding_exon	N.A.		N.A.	N.A.		N.A.	Is affected by several genes including pgl-1\; csr-1\; and glh-1 based on tiling array and RNA-seq studies. Is affected by resveratrol based on microarray studies. Is predicted to encode a protein with the following domain: 7TM GPCR, serpentine receptor class h (Srh).		3.01205	3.61446	4.51807	1.80723	1.80723	6.0241	12.0482	12.0482	0.903614	8.73494	4.21687	6.62651	7.83133	8.43373	4.51807	3.61446	4.21687	2.71084	1.50602	1.80723
WBGene00016891	C53A3.1		C53A3.1	A0A2C9C3H4	A0A2C9C3H4																																																																																																																										277		Ubiq-low						0		0	0	0	277	0	0	0		0.0106		-20.86		22.1936	42.0855		0	0.0492866	0.764406	0	1.85189	0	0		0	0.0188383	0.402071	0	2.2759	0	0		6.0664		0.0540675	0	0	0	0.108691	2.82473	0	0	0	1.85189	0	0	0	0	0	0	1.22703	0	0	0	0	0	0	0	0	0	0		CELE_C53A3.1	C53A3.1.1	N.A.	TF315367	NM_001356650.1	NP_001343828.1	V -1.012256	N.A.	N.A.	gk961804|Deletion|N.A.|Coding_exon, gk962695|Deletion|N.A.|Coding_exon, gk613915|Substitution|Missense|Coding_exon, gk787381|Substitution|Missense|Coding_exon, gk379077|Substitution|Missense|Coding_exon, gk602145|Substitution|Missense|Coding_exon, gk841107|Substitution|Missense|Coding_exon, gk963301|Tandem_duplication|N.A.|Coding_exon, gk963553|Tandem_duplication|N.A.|Coding_exon, gk963591|Tandem_duplication|N.A.|Coding_exon, gk963850|Tandem_duplication|N.A.|Coding_exon, gk964259|Tandem_duplication|N.A.|Coding_exon, gk964351|Tandem_duplication|N.A.|Coding_exon	N.A.		N.A.	N.A.		This gene encodes a protein containing an F-box, a motif predicted to mediate protein-protein interactions either with homologs of yeast Skp-1p or with other proteins.	Is enriched in the germ line and the intestine based on RNA-seq studies. Is affected by several genes including daf-16\; daf-2\; and clk-1 based on microarray and RNA-seq studies. Is affected by ten chemicals including Rotenone\; D-glucose\; and Alovudine based on RNA-seq and microarray studies.		6.49819	5.77617	7.58123	3.97112	6.49819	5.05415	7.58123	13.7184	1.08303	5.05415	2.88809	4.33213	5.41516	3.61011	7.22022	2.52708	3.97112	2.16606	3.2491	1.80505
WBGene00019922	fbxc-28		R07C3.6	O16771	O16771																																																																																																																										388		low						0		0	12	0	388	3.09278	0	3.09278		0.0107		-21.524		17.7696	34.7851		0	0	0.281967	0	0.135155	0.212443	0		0	0	0.811188	0	0.273365	0.509308	0		1.09787		0	0	0	0	0.42084	0	0	0	0	0.135155	0	0	0	0	0	0	0	0	0	0.541876	0	0	0	0	0	0	0		CELE_R07C3.6	R07C3.6.1	N.A.	TF322489	NM_061451.1	NP_493852.1	II -15.585400	dauer lifespan extended	N.A.	gk132676|Substitution|Missense|Coding_exon, gk132678|Substitution|Missense|Coding_exon, gk132679|Substitution|Missense|Coding_exon, gk478820|Substitution|N.A.|N.A., gk697491|Substitution|Missense|Coding_exon, gk769775|Substitution|Missense|Coding_exon, gk725308|Substitution|Missense|Coding_exon, gk794539|Substitution|Missense|Coding_exon, gk543585|Substitution|Missense|Coding_exon, gk837424|Substitution|Missense|Coding_exon, gk963801|Tandem_duplication|N.A.|Coding_exon, gk964317|Tandem_duplication|N.A.|Coding_exon	N.A.		N.A.	N.A.		N.A.	Is enriched in the BAG\; the germ line\; the hypodermis\; and the pharyngeal muscle cell based on tiling array and RNA-seq studies. Is affected by several genes including daf-2\; dpy-10\; and clk-1 based on microarray\; tiling array\; and RNA-seq studies. Is affected by thirteen chemicals including hydrogen sulfide\; methylmercuric chloride\; and Rotenone based on microarray and RNA-seq studies. Is predicted to encode a protein with the following domain: Protein of unknown function DUF3557.		6.70103	2.57732	6.18557	5.41237	6.4433	7.21649	8.50515	11.5979	0.773196	3.35052	4.38144	3.09278	6.70103	4.89691	6.18557	4.12371	5.15464	2.31959	2.57732	1.80412
WBGene00010167	bgnt-1.6		F56H6.6	O45584	O45584																																																																																																																										388		Ubiq-low						4.12371		0	26	0	388	6.70103	0	6.70103		0.0266		-14.484		26.9148	50.5183		0	0.0730664	0.192395	1.05845	0.0517142	0	0		0	0.0560946	0.162602	3.3371	0.0390617	0	0		3.16787		0.080154	0	0	0	0.287152	0	2.74885	0	0	0.0517142	0	0	0	0	0	0	0	0	0	0	0	0	0	0	0	0	0		CELE_F56H6.6	F56H6.6.1	N.A.	TF319168	NM_060706.1	NP_493107.1	I 13.110500	N.A.	N.A.	gk875884|Substitution|Missense|Coding_exon, gk516696|Substitution|Missense|Coding_exon, gk605476|Substitution|Missense|Coding_exon, gk934103|Substitution|N.A.|Coding_exon, gk533972|Substitution|Missense|Coding_exon, gk542173|Substitution|Missense|Coding_exon, gk922066|Substitution|Missense|Coding_exon, gk890458|Substitution|Missense|Coding_exon, gk938423|Substitution|Missense|Coding_exon, gk645614|Substitution|Missense|Coding_exon, gk326633|Substitution|Missense|Coding_exon, gk680804|Substitution|Missense|Coding_exon, gk962706|Tandem_duplication|N.A.|Coding_exon, gk962859|Tandem_duplication|N.A.|Coding_exon, gk963095|Tandem_duplication|N.A.|Coding_exon, gk963849|Tandem_duplication|N.A.|Coding_exon, gk964175|Tandem_duplication|N.A.|Coding_exon, gk964201|Tandem_duplication|N.A.|Coding_exon, gk964202|Tandem_duplication|N.A.|Coding_exon	N.A.		N.A.	ENSG00000174684 | Inparanoid;PhylomeDB;OrthoFinder;TreeFam		N.A.	Is an ortholog of human B4GAT1 (beta-1,4-glucuronyltransferase 1). Is predicted to have transferase activity.		6.18557	3.60825	5.92784	5.15464	7.73196	7.47423	6.18557	7.47423	1.28866	7.21649	4.63918	4.12371	6.4433	4.63918	5.15464	3.60825	3.86598	4.12371	3.35052	1.80412
WBGene00021615	Y47C4A.1		Y47C4A.1	G5EGR7	G5EGR7																																																																																																																										388		Ubiq-low						4.12371		0	35	0	388	9.02062	0	9.02062		0.0106		-17.968		28.9683	49.3613		0	0.361853	1.45183	0	0	0	0		0	0.249239	4.01222	0	0	0	0		6.32689		0.396953	0	0	0	0	5.92993	0	0	0	0	0	0	0	0	0	0	0	0	0	0	0	0	0	0	0	0	0		Y47C4A.a, Y47C4A.a, CELE_Y47C4A.1	Y47C4A.1.1	N.A.	TF354222	NM_001368492.1	NP_001355394.1	X -20.203541	N.A.	N.A.	gk962800|Deletion|N.A.|Coding_exon, gk963652|Deletion|N.A.|Coding_exon, gk964321|Deletion|N.A.|Coding_exon, gk845135|Substitution|Missense|Coding_exon, gk523051|Substitution|Missense|Coding_exon, gk532413|Substitution|Missense|Coding_exon, gk532414|Substitution|N.A.|Coding_exon, gk532415|Substitution|Missense|Coding_exon, gk884133|Substitution|N.A.|Coding_exon, gk964065|Tandem_duplication|N.A.|Coding_exon	N.A.		hereditary spastic paraplegia 7 | DOID:0110816 | By Orthology	ENSG00000197912 | ParaSite-Compara		N.A.	Is an ortholog of human SPG7 (SPG7 matrix AAA peptidase subunit, paraplegin). Is predicted to have ATP binding activity and metalloendopeptidase activity. Human ortholog(s) of this gene are implicated in hereditary spastic paraplegia 7.		5.92784	2.06186	7.73196	6.18557	7.21649	6.4433	4.89691	9.27835	0.515464	3.60825	7.98969	3.09278	7.21649	5.41237	3.60825	3.35052	2.83505	6.4433	4.38144	1.80412
WBGene00006142	str-83		B0213.7	O44661	O44661																																																																																																																										333		low						8.10811		0	14	0	333	4.2042	0	4.2042		0.0148		-14.735		3.18595	33.0607		0.664247	0	0	0	0	0	0			0	0	0	0	0	0		5.83149		0	0	0	5.83149	0	0	0	0	0	0	0	0	0	0	0	0	0	0	0	0	0	0	0	0	0	0	0		CELE_B0213.7	B0213.7.1	N.A.	N.A.	NM_071705.1	NP_504106.1	V -7.352377	N.A.	N.A.	gk963785|Deletion|N.A.|Coding_exon, gk560729|Substitution|Missense|Coding_exon, gk824416|Substitution|N.A.|Coding_exon, gk786148|Substitution|Missense|Coding_exon, gk786149|Substitution|Missense|Coding_exon, gk640585|Substitution|Missense|Coding_exon, gk672039|Substitution|Missense|Coding_exon, gk962826|Tandem_duplication|N.A.|Coding_exon, gk962867|Tandem_duplication|N.A.|Coding_exon, gk963027|Tandem_duplication|N.A.|Coding_exon, gk963301|Tandem_duplication|N.A.|Coding_exon, gk963553|Tandem_duplication|N.A.|Coding_exon, gk963591|Tandem_duplication|N.A.|Coding_exon, gk963850|Tandem_duplication|N.A.|Coding_exon, gk964097|Tandem_duplication|N.A.|Coding_exon, gk964259|Tandem_duplication|N.A.|Coding_exon, gk964351|Tandem_duplication|N.A.|Coding_exon, gk964431|Tandem_duplication|N.A.|Coding_exon	N.A.		N.A.	N.A.		N.A.	Is predicted to have G protein-coupled olfactory receptor activity.		2.4024	0.900901	4.5045	3.003	3.3033	5.10511	12.6126	11.7117	1.2012	8.40841	5.70571	7.50751	7.20721	5.70571	3.6036	5.10511	3.3033	3.3033	3.6036	1.8018
WBGene00044174	fipr-5		C12D8.18	Q565A0	Q565A0																																																																																																																										111		P						37.8378		0	23	0	111	20.7207	0	20.7207		0.8058		6.238		61.8914	96.6249		3.89941	0	0	61.7901	0.159905	0	1.39402		0.0615592	0	0	11.3307	0.00238367	0	0.0211698		284.947		0	0	4.23205	0.90453	0	0	49.7506	176.834	9.43699	0.159905	1.39402	0	0	0	12.3539	0	0	0	29.8805	0	0	0	0	0	0	0	0		CELE_C12D8.18	C12D8.18.1	N.A.	N.A.	NM_001028483.1	NP_001023654.1	V 2.371118	N.A.	N.A.	gk244964|Substitution|Missense|Coding_exon, gk962860|Tandem_duplication|N.A.|Coding_exon, gk963301|Tandem_duplication|N.A.|Coding_exon, gk963495|Tandem_duplication|N.A.|Coding_exon, gk963496|Tandem_duplication|N.A.|Coding_exon, gk964080|Tandem_duplication|N.A.|Coding_exon, gk964081|Tandem_duplication|N.A.|Coding_exon, gk964304|Tandem_duplication|N.A.|Coding_exon, gk964351|Tandem_duplication|N.A.|Coding_exon	N.A.		N.A.	N.A.		N.A.	Is enriched in the arcade cell\; the germ line\; and the pharyngeal-intestinal valve cell based on RNA-seq studies. Is affected by several genes including daf-16\; daf-2\; and daf-12 based on tiling array\; RNA-seq\; and microarray studies. Is affected by five chemicals including Ethanol\; manganese chloride\; and D-glucose based on RNA-seq and microarray studies. Is predicted to encode a protein with the following domain: Neuropeptide-like protein 28\/29\/30\/31.		2.7027	1.8018	5.40541	0	3.6036	2.7027	3.6036	2.7027	0.900901	5.40541	9.00901	15.3153	10.8108	3.6036	3.6036	4.5045	2.7027	16.2162	3.6036	1.8018						1
WBGene00011542	fbxa-104		T06E6.13	G5EEP4	G5EEP4																																																																																																																										444		Ubiq-low						0		0	2	0	444	0.45045	0	0.45045		0.0916		-17.605		18.4648	39.7568		0	0	0.068879	0	0	0	6.9152		0	0	0.00996052	0	0	0	100.396		7.018		0	0	0	0	0.102803	0	0	0	0	0	6.9152	0	0	0	0	0	0	0	0	0	0	0	0	0	0	0	0		CELE_T06E6.13	T06E6.13.1	N.A.	TF322006	NM_074436.2	NP_506837.2	V 8.078202	N.A.	N.A.	gk962910|Deletion|N.A.|Coding_exon, gk964181|Deletion|N.A.|Coding_exon, gk255759|Substitution|Missense|Coding_exon, gk255760|Substitution|Missense|Coding_exon, gk844377|Substitution|Missense|Coding_exon, gk929439|Substitution|Missense|Coding_exon, gk518434|Substitution|Missense|Coding_exon, gk558451|Substitution|Missense|Coding_exon, gk569050|Substitution|Missense|Coding_exon, gk513383|Substitution|Missense|Coding_exon, gk783893|Substitution|Missense|Coding_exon, gk668968|Substitution|Missense|Coding_exon, gk629150|Substitution|Missense|Coding_exon, gk515100|Substitution|Missense|Coding_exon, h17190|Substitution|Missense|Coding_exon, gk962952|Tandem_duplication|N.A.|Coding_exon, gk963271|Tandem_duplication|N.A.|Coding_exon, gk963301|Tandem_duplication|N.A.|Coding_exon, gk963607|Tandem_duplication|N.A.|Coding_exon, gk964292|Tandem_duplication|N.A.|Coding_exon, gk964389|Tandem_duplication|N.A.|Coding_exon, gk964458|Tandem_duplication|N.A.|Coding_exon, gk964459|Tandem_duplication|N.A.|Coding_exon	N.A.		N.A.	N.A.		N.A.	Is enriched in the intestine based on RNA-seq studies. Is affected by several genes including eat-2\; sir-2.1\; and csr-1 based on RNA-seq and microarray studies. Is affected by Sirolimus and allantoin based on microarray studies. Is predicted to encode a protein with the following domains: F-box domain\; Domain of unknown function DUF38, Caenorhabditis species\; F-box-like domain superfamily\; and F-box A protein FB155\/FB224.		5.18018	2.7027	10.3604	5.63063	4.72973	7.20721	9.00901	10.1351	0.675676	4.5045	2.7027	3.37838	6.53153	5.40541	5.85586	4.27928	3.15315	3.82883	2.92793	1.8018
WBGene00008186	best-11		C49A1.3	O17671	O17671																																																																																																																										444		Ubiq-low						0		1	101	60	444	9.23423	13.5135	22.7477		0.0232		-19.527		8.31491	37.9121		0.231646	0.381797	0.302376	0	0.0342455	0	0.389047		0.209168	0.398821	0.291661	0	0.0262444	0	0.409495		6.42016		0.418833	0	0	0	0.4513	0	0	0	0	0.0342455	0.389047	0	0	5.12673	0	0	0	0	0	0	0	0	0	0	0	0	0		CELE_C49A1.3	C49A1.3.1	N.A.	N.A.	NM_061081.1	NP_493482.1	I 23.847300	N.A.	N.A.	tm7837|Deletion|Frameshift|Coding_exon, gk128706|Substitution|Missense|Coding_exon, gk128711|Substitution|Missense|Coding_exon, gk128712|Substitution|N.A.|N.A., gk128713|Substitution|N.A.|N.A., gk593125|Substitution|Missense|Coding_exon, gk515828|Substitution|Missense|Coding_exon, gk341408|Substitution|Missense|Coding_exon, gk382801|Substitution|Missense|Coding_exon, gk890480|Substitution|Missense|Coding_exon, gk362595|Substitution|Missense|Coding_exon, gk648459|Substitution|Missense|Coding_exon, gk566750|Substitution|Missense|Coding_exon, gk583511|Substitution|N.A.|N.A., gk520822|Substitution|N.A.|N.A., gk365286|Substitution|N.A.|N.A., gk520823|Substitution|N.A.|N.A., gk830017|Substitution|N.A.|N.A., gk953945|Substitution|N.A.|N.A., gk962681|Tandem_duplication|N.A.|Coding_exon, gk962708|Tandem_duplication|N.A.|Coding_exon, gk963849|Tandem_duplication|N.A.|Coding_exon, gk963947|Tandem_duplication|N.A.|Coding_exon, gk964175|Tandem_duplication|N.A.|Coding_exon	N.A.		vitelliform macular dystrophy | DOID:0050661 | By Orthology,bestrophinopathy | DOID:0050662 | By Orthology,retinitis pigmentosa 50 | DOID:0110396 | By Orthology	ENSG00000039987 | Panther;PhylomeDB;EnsEMBL-Compara;ParaSite-Compara, ENSG00000142959 | Panther;PhylomeDB;EnsEMBL-Compara;ParaSite-Compara, ENSG00000127325 | ParaSite-Compara, ENSG00000167995 | ParaSite-Compara		N.A.	Is an ortholog of human BEST2 (bestrophin 2) and BEST4 (bestrophin 4). Is predicted to have chloride channel activity. Human ortholog(s) of this gene are implicated in bestrophinopathy\; retinitis pigmentosa 50\; and vitelliform macular dystrophy.		4.05405	2.02703	6.30631	4.72973	6.53153	8.10811	8.33333	8.10811	1.57658	6.08108	6.53153	5.40541	4.95495	4.5045	4.5045	3.37838	4.72973	5.40541	2.92793	1.8018
WBGene00005363	srh-147		K08G2.12	Q7YXA8, D5MCT7	D5MCT7																																																																																																																										333		Ubiq-low						3.9039		0	21	0	333	6.30631	0	6.30631		0.0465		-8.291		10.8155	36.5168		2.18051	0	0	0	0.451138	0	0		4.83335	0	0	0	0.206896	0	0		19.594		0	0	0	19.1429	0	0	0	0	0	0.451138	0	0	0	0	0	0	0	0	0	0	0	0	0	0	0	0	0		CELE_K08G2.12	K08G2.12b.1, K08G2.12a.1	N.A.	N.A.	NM_001269757.1, NM_001269758.1	NP_001256687.1, NP_001256686.1	V 8.976089	N.A.	N.A.	otn5452|Substitution|Missense|Coding_exon, gk548367|Substitution|Missense|Coding_exon, gk751634|Substitution|Missense|Coding_exon, gk474397|Substitution|Missense|Coding_exon, gk732528|Substitution|Missense|Coding_exon, gk565839|Substitution|N.A.|N.A., gk683292|Substitution|N.A.|N.A., gk397734|Substitution|N.A.|N.A., gk963271|Tandem_duplication|N.A.|Coding_exon, gk964458|Tandem_duplication|N.A.|Coding_exon, gk964459|Tandem_duplication|N.A.|Coding_exon	N.A.		N.A.	N.A.		N.A.	Is affected by several genes including clk-1\; pgl-1\; and alg-1 based on microarray and RNA-seq studies. Is predicted to encode a protein with the following domain: 7TM GPCR, serpentine receptor class h (Srh).		3.9039	3.003	3.9039	2.4024	2.4024	7.80781	9.00901	13.8138	0.600601	7.50751	3.9039	4.2042	8.70871	6.00601	3.9039	4.5045	4.2042	4.8048	3.6036	1.8018
WBGene00005763	srw-16		T10H4.5	O45776	O45776																																																																																																																										389		Ubiq-low						10.2828		0	46	0	389	11.8252	0	11.8252		0.0584		-18.181		4.61312	27.9071		2.81286	0.0902728	0.0513311	0	0.268307	0	2.44791		0.984269	0.0161767	0.0091347	0	0.0496646	0	0.759566		33.1208		0.0990294	0	2.72732	21.7253	0	0.209659	0	0	0	0.268307	2.44791	0	0	0	0	0	0	5.64334	0	0	0	0	0	0	0	0	0		CELE_T10H4.5	T10H4.5.1	N.A.	TF315784	NM_074381.2	NP_506782.2	V 7.648033	N.A.	N.A.	gk964036|Deletion|N.A.|Coding_exon, ttTI35977|Insertion|N.A.|Coding_exon, gk714943|Substitution|N.A.|Coding_exon, gk834055|Substitution|Missense|Coding_exon, gk426348|Substitution|Missense|Coding_exon, gk506195|Substitution|Missense|Coding_exon, gk719360|Substitution|Missense|Coding_exon, gk781471|Substitution|Missense|Coding_exon, gk404486|Substitution|Missense|Coding_exon, gk952944|Substitution|Missense|Coding_exon, gk963271|Tandem_duplication|N.A.|Coding_exon, gk963301|Tandem_duplication|N.A.|Coding_exon, gk964389|Tandem_duplication|N.A.|Coding_exon, gk964458|Tandem_duplication|N.A.|Coding_exon, gk964459|Tandem_duplication|N.A.|Coding_exon	N.A.		N.A.	N.A.		N.A.	Is predicted to have G protein-coupled peptide receptor activity.		4.11311	1.28535	6.42674	3.85604	3.85604	5.9126	10.2828	11.054	1.54242	6.6838	4.11311	5.9126	7.96915	5.65553	6.16967	3.3419	1.79949	2.57069	5.65553	1.79949
WBGene00006056	sss-1		F32B6.5	Q9XVP7	Q9XVP7																																																																																																																										278		Ubiq-low						12.2302		1	43	36	278	2.51799	12.9496	15.4676		0.0884		-19.766		42.8814	60.1498		0	0	0	0	0.0269054	1.5279	0		0	0	0	0	0.0176094	56.7878	0		0.0269054		0	0	0	0	0	0	0	0	0	0.0269054	0	0	0	0	0	0	0	0	0	0	0	0	0	0	0	0	0		CELE_F32B6.5	F32B6.5.1	N.A.	TF323035	NM_069379.5	NP_501780.1	IV 4.438018	N.A.	N.A.	gk209784|Substitution|Missense|Coding_exon, gk209785|Substitution|Missense|Coding_exon, gk819477|Substitution|Missense|Coding_exon, gk745859|Substitution|Missense|Coding_exon, gk906241|Substitution|Missense|Coding_exon, gk374192|Substitution|Missense|Coding_exon, gk962765|Tandem_duplication|N.A.|Coding_exon, gk964078|Tandem_duplication|N.A.|Coding_exon, gk964278|Tandem_duplication|N.A.|Coding_exon, gk964500|Tandem_duplication|N.A.|Coding_exon	klp-7(Physical), mrt-2(Physical)		N.A.	N.A.		N.A.	Is enriched in the amphid sheath cell\; the germ line\; the intestine\; and in the male based on RNA-seq and microarray studies. Is affected by several genes including daf-2\; daf-12\; and gld-1 based on microarray and RNA-seq studies. Is affected by twenty-six chemicals including Ethanol\; methylmercury hydroxide\; and methylmercuric chloride based on RNA-seq and microarray studies.		2.15827	1.43885	7.19424	2.8777	8.99281	6.83453	6.83453	7.19424	0.719424	5.39568	7.55396	1.43885	9.71223	7.91367	4.31655	5.39568	6.47482	2.51799	3.23741	1.79856
WBGene00022876	ZK1248.5		ZK1248.5	Q23414	Q23414																																																																																																																										334		low						0		0	15	0	334	4.49102	0	4.49102		0.0355		-15.182		29.5014	75.5416		0	0.034116	0	0	0.120557	0	0		0	0.282986	0	0	3.53374	0	0		0.157983		0.0374254	0	0	0	0	0	0	0	0	0.120557	0	0	0	0	0	0	0	0	0	0	0	0	0	0	0	0	0		CELE_ZK1248.5	ZK1248.5.1	N.A.	TF316369	NM_062749.1	NP_495150.1	II -0.919462	chromosome segregation variant karyomeres early emb	N.A.	gk963053|Deletion|N.A.|Coding_exon, gk143693|Substitution|N.A.|N.A., gk143694|Substitution|N.A.|N.A., gk534573|Substitution|Missense|Coding_exon, gk814622|Substitution|Missense|Coding_exon, gk564529|Substitution|Missense|Coding_exon, gk428792|Substitution|Missense|Coding_exon, gk405019|Substitution|Missense|Coding_exon, gk434630|Substitution|Missense|Coding_exon, gk338727|Substitution|Missense|Coding_exon, gk685070|Substitution|Missense|Coding_exon, gk963801|Tandem_duplication|N.A.|Coding_exon, gk964349|Tandem_duplication|N.A.|Coding_exon	eri-1(Regulatory)		N.A.	N.A.		N.A.	Is enriched in the male based on RNA-seq studies. Is affected by several genes including daf-2\; age-1\; and dpy-10 based on microarray\; RNA-seq\; and tiling array studies. Is affected by seventeen chemicals including nicotinic acid\; methylmercuric chloride\; and manganese chloride based on RNA-seq and microarray studies. Is predicted to encode a protein with the following domain: Domain of unknown function DUF1248.		5.68862	2.69461	8.38323	9.28144	4.19162	5.68862	8.38323	6.28743	1.49701	3.59281	4.49102	5.08982	8.08383	5.98802	4.49102	2.69461	2.39521	6.28743	2.99401	1.79641
WBGene00044388	C27D6.11		C27D6.11	Q4U220	Q4U220																																																																																																																										334		low						5.98802		1	64	37	334	8.08383	11.0778	19.1617		0.0518		-22.794		47.3692	70.2039		0.34162	0.0868934	0	0	0	0	0.326179		0.827022	0.130119	0	0	0	0	0.761187		0.421501		0.0953223	0	0	0	0	0	0	0	0	0	0.326179	0	0	0	0	0	0	0	0	0	0	0	0	0	0	0	0		CELE_C27D6.11	C27D6.11.1	N.A.	N.A.	NM_001026824.1	NP_001021995.1	II -1.974011	N.A.	N.A.	tm4050|Deletion|N.A.|Coding_exon, gk963053|Deletion|N.A.|Coding_exon, gk142341|Substitution|N.A.|N.A., gk613653|Substitution|Missense|Coding_exon, gk890995|Substitution|Missense|Coding_exon, gk314149|Substitution|Missense|Coding_exon, gk685067|Substitution|Missense|Coding_exon, gk963801|Tandem_duplication|N.A.|Coding_exon	N.A.		N.A.	ENSG00000178093 | Roundup;TreeFam;OrthoFinder;OrthoInspector;Inparanoid;Panther;EnsEMBL-Compara, ENSG00000212122 | OMA;Roundup;OrthoFinder;OrthoInspector;Inparanoid;Panther;EnsEMBL-Compara, ENSG00000139908 | Inparanoid;OMA;OrthoInspector		N.A.	Is an ortholog of human TSSK1B (testis specific serine kinase 1B) and TSSK6. Is predicted to have protein serine\/threonine kinase activity.		5.38922	2.99401	11.0778	5.38922	7.78443	4.19162	6.58683	8.08383	0.898204	4.49102	5.98802	3.29341	6.58683	5.98802	2.99401	2.69461	6.28743	4.79042	2.69461	1.79641
WBGene00005471	srh-265		T06E6.9	O45763	O45763																																																																																																																										334		low						3.29341		0	10	0	334	2.99401	0	2.99401		0.0497		-7.217		4.59347	26.5905		0	0	0	0	0.130166	0.346488	0		0	0	0	0	0.375673	2.66189	0		1.01395		0	0	0	0	0	0	0	0	0	0.130166	0	0	0	0	0	0	0	0	0	0.883783	0	0	0	0	0	0	0		CELE_T06E6.9	T06E6.9.1	N.A.	N.A.	NM_074433.1	NP_506834.1	V 8.065659	N.A.	N.A.	gk255747|Substitution|Missense|Coding_exon, gk255748|Substitution|Missense|Coding_exon, gk255750|Substitution|Missense|Coding_exon, gk255751|Substitution|Missense|Coding_exon, gk255752|Substitution|Missense|Coding_exon, gk255753|Substitution|Missense|Coding_exon, gk310652|Substitution|Missense|Coding_exon, gk837185|Substitution|Missense|Coding_exon, gk793217|Substitution|Missense|Coding_exon, gk890246|Substitution|Missense|Coding_exon, gk425063|Substitution|Missense|Coding_exon, gk502328|Substitution|Missense|Coding_exon, gk962952|Tandem_duplication|N.A.|Coding_exon, gk962953|Tandem_duplication|N.A.|Coding_exon, gk963271|Tandem_duplication|N.A.|Coding_exon, gk963301|Tandem_duplication|N.A.|Coding_exon, gk964389|Tandem_duplication|N.A.|Coding_exon, gk964458|Tandem_duplication|N.A.|Coding_exon, gk964459|Tandem_duplication|N.A.|Coding_exon	N.A.		N.A.	N.A.		N.A.	Is affected by clk-1\; sir-2.1\; and ahr-1 based on microarray studies. Is affected by four chemicals including Acrylamide\; Atrazine\; and adsorbable organic bromine compound based on microarray studies. Is predicted to encode a protein with the following domain: 7TM GPCR, serpentine receptor class h (Srh).		2.39521	0.898204	3.89222	2.39521	1.1976	6.58683	9.58084	12.5749	1.49701	11.6766	5.08982	4.19162	6.58683	7.78443	5.08982	4.49102	5.08982	3.89222	3.29341	1.79641
WBGene00009548	F38H4.4		F38H4.4	Q20179	Q20179																																																																																																																										501		Ubiq-low						23.1537		2	217	217	501	0	43.3134	43.3134		0.8846		-10.366		77.5264	64.5222		1.39616	0.0590213	0.0405845	0	0.160396	0	0		5.36982	0.0369543	0.0251207	0	0.107233	0	0		0.285715		0.0647465	0	0	0	0.060573	0	0	0	0	0.160396	0	0	0	0	0	0	0	0	0	0	0	0	0	0	0	0	0		CELE_F38H4.4	F38H4.4.1	N.A.	TF321196	NM_069842.3	NP_502243.1	IV 5.314200	late larval arrest	N.A.	tm5350|Deletion|N.A.|Coding_exon, gk213493|Substitution|N.A.|N.A., gk213494|Substitution|Missense|Coding_exon, gk213495|Substitution|N.A.|N.A., gk489289|Substitution|Missense|Coding_exon, gk400748|Substitution|Missense|Coding_exon, gk923167|Substitution|Missense|Coding_exon, gk691339|Substitution|Missense|Coding_exon, gk617347|Substitution|Missense|Coding_exon, gk502770|Substitution|Missense|Coding_exon, gk645347|Substitution|Missense|Coding_exon, gk346778|Substitution|N.A.|N.A., h6217|Substitution|Missense|Coding_exon, gk962765|Tandem_duplication|N.A.|Coding_exon, gk964078|Tandem_duplication|N.A.|Coding_exon, gk964278|Tandem_duplication|N.A.|Coding_exon, gk964500|Tandem_duplication|N.A.|Coding_exon	N.A.		N.A.	N.A.		N.A.	Is predicted to have protein tyrosine phosphatase activity.		4.19162	4.59082	13.5729	6.98603	5.78842	6.78643	4.19162	8.18363	0.998004	3.79242	4.19162	1.79641	7.38523	4.19162	5.18962	4.79042	5.18962	4.99002	1.39721	1.79641
WBGene00010172	oac-36		F56H6.12	O45590	O45590																																																																																																																										668		Ubiq-low						5.53892		0	3	0	668	0.449102	0	0.449102		0.0249		-17.952		1.36576	8.48931		0.447359	0	0.699857	0.822112	0.228639	0	0		0.255545	0	0.46716	0.597528	0.1161	0	0		6.44408		0	0	0	0	1.04455	0	2.13507	0	0	0.228639	0	0	0	0	0	0	0	0	0	0	0	3.03582	0	0	0	0	0		CELE_F56H6.12	F56H6.12.1	N.A.	TF317622	NM_060711.1	NP_493112.1	I 13.118890	N.A.	N.A.	gk124633|Substitution|Missense|Coding_exon, gk124634|Substitution|Missense|Coding_exon, gk124636|Substitution|N.A.|Coding_exon, gk124638|Substitution|Missense|Coding_exon, gk383169|Substitution|Missense|Coding_exon, gk414449|Substitution|Missense|Coding_exon, gk766967|Substitution|Missense|Coding_exon, gk829999|Substitution|Missense|Coding_exon, gk607504|Substitution|Missense|Coding_exon, gk703124|Substitution|Missense|Coding_exon, gk776972|Substitution|Missense|Coding_exon, gk588607|Substitution|Missense|Coding_exon, gk393564|Substitution|Missense|Coding_exon, gk529074|Substitution|Missense|Coding_exon, gk833267|Substitution|Missense|Coding_exon, gk962706|Tandem_duplication|N.A.|Coding_exon, gk962859|Tandem_duplication|N.A.|Coding_exon, gk963095|Tandem_duplication|N.A.|Coding_exon, gk963849|Tandem_duplication|N.A.|Coding_exon, gk964175|Tandem_duplication|N.A.|Coding_exon, gk964201|Tandem_duplication|N.A.|Coding_exon, gk964202|Tandem_duplication|N.A.|Coding_exon, gk964203|Tandem_duplication|N.A.|Coding_exon	N.A.		N.A.	N.A.		N.A.	Is predicted to have transferase activity, transferring acyl groups other than amino-acyl groups.		3.59281	2.24551	6.58683	3.59281	4.94012	5.98802	7.93413	12.7246	1.49701	6.58683	6.28743	5.08982	6.88623	6.73653	4.79042	2.39521	3.74251	4.34132	2.24551	1.79641
WBGene00005464	srh-258		T06E6.7	O45761	O45761																																																																																																																										334		Ubiq-low						0		0	30	0	334	8.98204	0	8.98204		0.0467		-11.052		4.36256	31.2601		0	0	0.257819	1.56201	0.090665	0	0		0	0	0.156001	4.48231	0.0498206	0	0		0.475464		0	0	0	0	0.384799	0	0	0	0	0.090665	0	0	0	0	0	0	0	0	0	0	0	0	0	0	0	0	0		CELE_T06E6.7	T06E6.7.1	N.A.	N.A.	NM_074429.2	NP_506830.2	V 8.047162	N.A.	N.A.	gk962088|Deletion|Frameshift|Coding_exon, gk255725|Substitution|Missense|Coding_exon, gk255727|Substitution|Missense|Coding_exon, gk255729|Substitution|Missense|Coding_exon, gk619762|Substitution|Missense|Coding_exon, gk437906|Substitution|Missense|Coding_exon, gk925060|Substitution|Missense|Coding_exon, gk903270|Substitution|Missense|Coding_exon, gk963271|Tandem_duplication|N.A.|Coding_exon, gk963301|Tandem_duplication|N.A.|Coding_exon, gk964389|Tandem_duplication|N.A.|Coding_exon, gk964458|Tandem_duplication|N.A.|Coding_exon, gk964459|Tandem_duplication|N.A.|Coding_exon	N.A.		N.A.	N.A.		N.A.	Is affected by clk-1\; sir-2.1\; and acs-3 based on microarray studies. Is predicted to encode a protein with the following domain: 7TM GPCR, serpentine receptor class h (Srh).		2.69461	2.99401	3.29341	1.49701	3.29341	8.08383	10.1796	10.1796	1.79641	9.58084	3.29341	5.08982	8.08383	8.68263	4.49102	3.29341	4.49102	2.09581	5.08982	1.79641
WBGene00195180	C41D11.10		C41D11.10	G4RZ47	G4RZ47																																																																																																																										167		Ubiq-low						32.3353		1	167	167	167	0	100	100		0.0463		-23.851		64.3675	90.2235		0.605124	0	0.222751	2.92877	0.0911146	1.31793	0.901975		0.110777	0	0.0381102	0.933058	0.0152453	0.277475	0.174609		13.468		0	0	0	0	0	0.909815	0	0	0	0.0911146	0.901975	0	3.42736	0	0	0	0	8.13774	0	0	0	0	0	0	0	0	0		CELE_C41D11.10	C41D11.10.1	N.A.	N.A.	NM_001262684.1	NP_001249613.1	I -1.306714	N.A.	N.A.	gk454209|Substitution|Missense|Coding_exon, gk593014|Substitution|Missense|Coding_exon, gk682957|Substitution|Missense|Coding_exon, h12861|Substitution|Missense|Coding_exon, gk962706|Tandem_duplication|N.A.|Coding_exon, gk963902|Tandem_duplication|N.A.|Coding_exon, gk964070|Tandem_duplication|N.A.|Coding_exon, gk964159|Tandem_duplication|N.A.|Coding_exon	N.A.		N.A.	N.A.		N.A.	Is enriched in the male based on RNA-seq studies. Is affected by several genes including eat-2\; dop-1\; and adr-1 based on microarray and RNA-seq studies. Is affected by six chemicals including Alovudine\; stavudine\; and Psoralens based on RNA-seq studies.		1.79641	2.39521	9.58084	5.38922	13.1737	7.18563	8.38323	5.98802	0	4.79042	1.1976	1.1976	8.38323	5.38922	7.78443	1.79641	5.38922	4.79042	3.59281	1.79641
WBGene00015994	C18H7.4		C18H7.4	Q9GZG1	Q9GZG1																																																																																																																										390		Ubiq-low						0		0	22	0	390	5.64103	0	5.64103		0.1639		-19.786		24.8023	51.0833		1.80475	0	1.87062	0	0	0	0.897602		0.651954	0	0.692218	0	0	0	0.244221		20.6691		0	0	0	15.8441	2.13809	1.78931	0	0	0	0	0.897602	0	0	0	0	0	0	0	0	0	0	0	0	0	0	0	0		CELE_C18H7.4	C18H7.4.1	N.A.	N.A.	NM_067552.4	NP_499953.2	IV -24.630760	dauer lifespan extended	N.A.	tm3902|Deletion|N.A.|Coding_exon, tm4122|Deletion|N.A.|Coding_exon, gk192422|Substitution|Missense|Coding_exon, gk192424|Substitution|Missense|Coding_exon, gk192425|Substitution|Missense|Coding_exon, gk192426|Substitution|Missense|Coding_exon, gk192428|Substitution|Missense|Coding_exon, gk753082|Substitution|Missense|Coding_exon, gk421385|Substitution|Missense|Coding_exon, gk459909|Substitution|Missense|Coding_exon, gk530671|Substitution|Missense|Coding_exon, gk837048|Substitution|Missense|Coding_exon, gk375379|Substitution|Missense|Coding_exon, gk498134|Substitution|Missense|Coding_exon, gk397642|Substitution|Missense|Coding_exon, gk844215|Substitution|Missense|Coding_exon, gk650381|Substitution|Missense|Coding_exon, gk654390|Substitution|N.A.|N.A., h10600|Substitution|Missense|Coding_exon, gk963025|Tandem_duplication|N.A.|Coding_exon, gk963324|Tandem_duplication|N.A.|Coding_exon, gk963325|Tandem_duplication|N.A.|Coding_exon, gk963402|Tandem_duplication|N.A.|Coding_exon, gk963403|Tandem_duplication|N.A.|Coding_exon, gk963557|Tandem_duplication|N.A.|Coding_exon, gk963558|Tandem_duplication|N.A.|Coding_exon, gk963722|Tandem_duplication|N.A.|Coding_exon	eri-1(Regulatory)		N.A.	N.A.		N.A.	Is predicted to have non-membrane spanning protein tyrosine kinase activity.		5.89744	2.05128	9.23077	6.41026	6.41026	6.92308	5.64103	8.97436	1.28205	2.82051	7.17949	4.87179	2.82051	4.61538	5.64103	3.07692	3.84615	6.92308	3.58974	1.79487
WBGene00019834	R02F2.5		R02F2.5	Q21648	Q21648																																																																																																																										223		Ubiq-low						65.4709		1	178	178	223	0	79.8206	79.8206		0.998		14.564		87.411	97.8629		2.62682	0.210993	0	0	0.141291	0	0		7.45655	0.0762228	0	0	0.0497885	0	0		4.21961		0.23146	3.84686	0	0	0	0	0	0	0	0.141291	0	0	0	0	0	0	0	0	0	0	0	0	0	0	0	0	0		CELE_R02F2.5	R02F2.5.1	N.A.	N.A.	NM_065768.1	NP_498169.1	III -1.625163	organism development variant	N.A.	ok2104|Deletion|N.A.|Coding_exon, gk174800|Substitution|Missense|Coding_exon, gk917484|Substitution|Missense|Coding_exon, gk855866|Substitution|Missense|Coding_exon, gk916363|Substitution|Missense|Coding_exon, gk342200|Substitution|Missense|Coding_exon, gk455896|Substitution|Missense|Coding_exon, gk727918|Substitution|Missense|Coding_exon, gk962643|Tandem_duplication|N.A.|Coding_exon, gk964338|Tandem_duplication|N.A.|Coding_exon, gk964339|Tandem_duplication|N.A.|Coding_exon, gk964518|Tandem_duplication|N.A.|Coding_exon	let-23(Genetic), scrm-8(Physical), sup-12(Physical), ceh-40(Physical), scrm-7(Physical), mel-26(Physical), nspb-12(Physical), F20B10.3(Physical), ikb-1(Physical), tdpt-1(Physical), mxt-1(Physical), vab-3(Physical), serp-1.1(Physical), C18B2.4(Physical), fkh-2(Physical), scrm-5(Physical), exc-7(Physical), mpk-1(Physical), mei-2(Physical), B0303.7(Physical), dlg-1(Physical), eps-8(Physical), pat-12(Physical), prx-13(Physical), sdpn-1(Physical), sma-1(Physical), src-1(Physical), src-2(Physical), stam-1(Physical), ephx-1(Physical), unc-57(Physical), Y106G6H.14(Physical), cdap-2(Physical), znf-207(Physical), ubc-22(Physical), C08B6.10(Physical), hlh-26(Physical), C30F12.4(Physical), pqn-21(Physical), fbxa-171(Physical), C46H3.1(Physical), unc-130(Physical), C53C7.3(Physical), ech-8(Physical), F07B7.2(Physical), F08B4.7(Physical), git-1(Physical), F22H10.3(Physical), pax-3(Physical), F36D1.4(Physical), piki-1(Physical), ubxn-3(Physical), F53C11.5(Physical), F59E12.9(Physical), H08M01.1(Physical), R02D5.1(Physical), alx-1(Physical), asd-1(Physical), hlh-4(Physical), clp-9(Physical), tlp-1(Physical), T26A8.4(Physical), lec-10(Physical), pop-1(Physical), gei-17(Physical), Y105C5B.14(Physical), Y24D9B.1(Physical), ceh-51(Physical), ZC317.7(Physical), sym-2(Physical), ZK121.2(Physical), ZK666.2(Physical), rnp-1(Physical), ZK973.9(Physical)		N.A.	N.A.		N.A.	Is enriched in the amphid sheath cell\; the germ line\; the hypodermis\; and in the male based on RNA-seq studies. Is affected by several genes including daf-2\; let-60\; and clk-1 based on microarray and RNA-seq studies. Is affected by nine chemicals including hydrogen sulfide\; methylmercuric chloride\; and multi-walled carbon nanotube based on microarray and RNA-seq studies.		4.4843	0.44843	4.03587	2.24215	5.8296	6.72646	1.79372	0.44843	0	2.69058	12.1076	7.17489	3.58744	3.58744	3.58744	8.96861	17.4888	9.41704	3.58744	1.79372
WBGene00012809	Y43F8A.2		Y43F8A.2	Q9U2G6	Q9U2G6																																																																																																																										502		Ubiq-low			SS			7.56972		1	66	64	502	0.398406	12.749	13.1474		0.1549		-9.513		27.325	27.9071		0.93672	0.0403044	0.908194	0	0.297784	0	0		0.751611	0.0188101	0.712416	0	0.157957	0	0		19.4511		0.0442141	0	0	0	1.35549	0	0	0	0	0.297784	0	0	0	0	0	0	2.41619	0	15.3374	0	0	0	0	0	0	0	0		CELE_Y43F8A.2	Y43F8A.2.1	N.A.	TF315919	NM_075369.3	NP_507770.1	V 21.516331	N.A.	N.A.	gk949924|Deletion|Frameshift|Coding_exon, gk963304|Deletion|N.A.|Coding_exon, gk264494|Substitution|Missense|Coding_exon, gk264495|Substitution|Missense|Coding_exon, gk264499|Substitution|Missense|Coding_exon, gk264500|Substitution|N.A.|Coding_exon, gk264501|Substitution|Missense|Coding_exon, gk264502|Substitution|Missense|Coding_exon, gk750083|Substitution|Missense|Coding_exon, gk805417|Substitution|Missense|Coding_exon, gk413108|Substitution|Missense|Coding_exon, gk521327|Substitution|Missense|Coding_exon, gk778799|Substitution|Missense|Coding_exon, gk667886|Substitution|N.A.|N.A., gk955631|Substitution|Missense|Coding_exon, gk962705|Tandem_duplication|N.A.|Coding_exon, gk963271|Tandem_duplication|N.A.|Coding_exon, gk963489|Tandem_duplication|N.A.|Coding_exon, gk963637|Tandem_duplication|N.A.|Coding_exon, gk963809|Tandem_duplication|N.A.|Coding_exon	eri-1(Regulatory), sgt-1(Physical)		N.A.	N.A.		N.A.	Is enriched in several tissues, including the germ line\; the nervous system\; and in the male based on proteomic\; RNA-seq\; and microarray studies. Is affected by several genes including daf-2\; glp-1\; and skn-1 based on microarray and RNA-seq studies. Is affected by twenty-four chemicals including Ethanol\; methylmercury hydroxide\; and nicotinic acid based on RNA-seq and microarray studies.		2.78884	1.99203	8.76494	6.1753	6.57371	4.78088	4.58167	8.16733	1.79283	5.17928	7.56972	5.37849	7.96813	6.3745	5.17928	2.98805	6.57371	3.98406	1.39442	1.79283								1
WBGene00045508	D1081.10		D1081.10	A7LPH7	A7LPH7																																																																																																																										279		low			SS			22.5806		2	140	102	279	13.6201	36.5591	50.1792		0.242		-18.54		62.4146	78.2068		0	0.143457	0	0	0.13202	0	0		0	1.08663	0	0	0.920274	0	0		0.289392		0.157373	0	0	0	0	0	0	0	0	0.13202	0	0	0	0	0	0	0	0	0	0	0	0	0	0	0	0	0		CELE_D1081.10	D1081.10.1	N.A.	N.A.	NM_001128964.2	NP_001122436.2	I 2.844430	N.A.	N.A.	gk402431|Substitution|N.A.|N.A., gk487305|Substitution|Missense|Coding_exon, gk376033|Substitution|Missense|Coding_exon, gk384839|Substitution|Missense|Coding_exon, gk638031|Substitution|Missense|Coding_exon, gk686501|Substitution|Missense|Coding_exon, gk352708|Substitution|Missense|Coding_exon, gk697464|Substitution|Missense|Coding_exon, gk962706|Tandem_duplication|N.A.|Coding_exon, gk962858|Tandem_duplication|N.A.|Coding_exon, gk963849|Tandem_duplication|N.A.|Coding_exon, gk963902|Tandem_duplication|N.A.|Coding_exon, gk964316|Tandem_duplication|N.A.|Coding_exon	N.A.		N.A.	N.A.		N.A.	Is enriched in the male based on RNA-seq studies. Is affected by several genes including daf-2\; eat-2\; and npr-1 based on RNA-seq and microarray studies.		5.37634	2.86738	8.60215	4.6595	6.81004	7.52688	4.6595	6.81004	2.15054	3.58423	1.79211	2.50896	12.9032	12.1864	3.94265	2.86738	4.30108	2.86738	1.79211	1.79211								1
WBGene00044417	C08F1.11		C08F1.11	Q4W511	Q4W511																																																																																																																										279		low						0		0	12	0	279	4.30108	0	4.30108		0.0243		-20.982		6.56104	43.4684		0	0	0	0	0.982577	0	0		0	0	0	0		0	0		5.76425		0	0	4.78167	0	0	0	0	0	0	0.982577	0	0	0	0	0	0	0	0	0	0	0	0	0	0	0	0	0		CELE_C08F1.11	C08F1.11.1	N.A.	TF322096	NM_001026766.3	NP_001021937.1	II -14.423390	N.A.	N.A.	gk962685|Deletion|N.A.|Coding_exon, gk134601|Substitution|Missense|Coding_exon, gk931422|Substitution|N.A.|N.A., gk710303|Substitution|N.A.|N.A., gk476440|Substitution|Missense|Coding_exon, gk894516|Substitution|Missense|Coding_exon, gk341428|Substitution|Missense|Coding_exon, gk343976|Substitution|Missense|Coding_exon, gk963801|Tandem_duplication|N.A.|Coding_exon, gk964317|Tandem_duplication|N.A.|Coding_exon	N.A.		N.A.	N.A.		N.A.	Is enriched in the Z1\; the Z4\; and the body wall muscle cell based on tiling array and RNA-seq studies. Is affected by several genes including daf-2\; clk-1\; and eat-2 based on microarray and RNA-seq studies. Is affected by fourteen chemicals including 1-methylnicotinamide\; Mianserin\; and bisphenol S based on RNA-seq and microarray studies.		3.22581	1.79211	5.73477	2.50896	5.73477	3.94265	10.0358	8.60215	2.15054	9.319	7.16846	8.24373	7.8853	5.37634	4.30108	2.15054	3.22581	5.37634	1.43369	1.79211
WBGene00007768	C27C7.5		C27C7.5	K8ERT0, Q9XVD0	K8ERT0																																																																																																																										279		Ubiq-low			SS			0		0	0	0	279	0	0	0		0.0241		-9.725		34.5247	66.3572		0	0	2.44207	0.905912	0.150379	0	0		0	0	2.31193	0.349442	0.0449164	0	0		4.14659		0	0.423526	0	0	1.21998	0	2.3527	0	0	0.150379	0	0	0	0	0	0	0	0	0	0	0	0	0	0	0	0	0		CELE_C27C7.5	C27C7.5b.1, C27C7.5a.1	N.A.	N.A.	NM_001276567.1, NM_060517.4	NP_492918.2, NP_001263496.1	I 8.207873	locomotion variant	N.A.	gk962676|Deletion|N.A.|Coding_exon, gk963278|Deletion|N.A.|Coding_exon, ttTi16059|Insertion|N.A.|Coding_exon, ttTi23910|Insertion|N.A.|Coding_exon, gk122711|Substitution|Missense|Coding_exon, gk431233|Substitution|Missense|Coding_exon, gk761877|Substitution|Missense|Coding_exon, gk668769|Substitution|Missense|Coding_exon, gk523850|Substitution|Missense|Coding_exon, gk924671|Substitution|Missense|Coding_exon, gk518741|Substitution|Missense|Coding_exon, gk962706|Tandem_duplication|N.A.|Coding_exon, gk962858|Tandem_duplication|N.A.|Coding_exon, gk963137|Tandem_duplication|N.A.|Coding_exon, gk963849|Tandem_duplication|N.A.|Coding_exon, gk963906|Tandem_duplication|N.A.|Coding_exon	N.A.		N.A.	N.A.		N.A.	Is predicted to have carbohydrate binding activity.		2.86738	1.43369	3.94265	5.01792	5.01792	8.60215	5.37634	6.81004	2.86738	5.37634	3.58423	6.09319	9.67742	7.8853	6.45161	3.58423	4.6595	5.37634	3.58423	1.79211								1
WBGene00016701	C46A5.5		C46A5.5	G4S5K3, Q18649	Q18649																																																																																																																										335		Gon						14.9254		1	101	101	335	0	30.1493	30.1493		0.1488		-28.35		16.507	43.4684		3.09978	94.3884	0.656116	0	0.332461	0	0		0.0325003	23.0871	0.00670734	0	0.00338747	0	0		140.02		103.322	0	7.29086	7.02751	0	2.67987	0	0	0	0.332461	0	0	0	0	0	6.741	0	0	0	0	0	0	0.728645	0	9.298	2.59941	0		CELE_C46A5.5	C46A5.5a.1, C46A5.5b.1	CEOP4244	N.A.	NM_001268378.1, NM_001268377.1	NP_001255307.1, NP_001255306.1	IV 3.469834	embryonic lethal, protruding vulva	N.A.	gk206058|Substitution|Missense|Coding_exon, gk496010|Substitution|Missense|Coding_exon, gk367584|Substitution|Missense|Coding_exon, gk322340|Substitution|Missense|Coding_exon, gk391727|Substitution|Missense|Coding_exon, gk963416|Tandem_duplication|N.A.|Coding_exon, gk963417|Tandem_duplication|N.A.|Coding_exon, gk963722|Tandem_duplication|N.A.|Coding_exon, gk964278|Tandem_duplication|N.A.|Coding_exon, gk964500|Tandem_duplication|N.A.|Coding_exon	N.A.		N.A.	N.A.		N.A.	Is enriched in the NSM\; the germ line\; and the hypodermis based on RNA-seq and tiling array studies. Is affected by several genes including daf-16\; daf-2\; and clk-1 based on tiling array\; RNA-seq\; and microarray studies. Is affected by eight chemicals including manganese chloride\; Zidovudine\; and allantoin based on RNA-seq and microarray studies.		5.37313	1.79104	9.25373	5.67164	8.0597	5.37313	9.25373	9.55224	1.19403	4.77612	5.67164	1.19403	6.86567	5.97015	4.47761	4.47761	2.98507	3.28358	2.98507	1.79104			1
WBGene00005504	srh-300		Y94A7B.6	Q9XXB3	Q9XXB3																																																																																																																										335		low						11.9403		0	22	0	335	6.56716	0	6.56716		0.0277		-20.524		3.56178	32.6136		0.755762	0	0	0	0.0221489	0	0		34.1219	0	0	0	0.0293067	0	0		6.65706		0	0	0	6.63491	0	0	0	0	0	0.0221489	0	0	0	0	0	0	0	0	0	0	0	0	0	0	0	0	0		CELE_Y94A7B.6	Y94A7B.6.1	N.A.	N.A.	NM_075098.1	NP_507499.1	V 13.259320	N.A.	N.A.	gk962630|Deletion|N.A.|Coding_exon, gk963304|Deletion|N.A.|Coding_exon, gk261180|Substitution|Missense|Coding_exon, gk892444|Substitution|Missense|Coding_exon, gk896318|Substitution|N.A.|Coding_exon, gk928688|Substitution|Missense|Coding_exon, gk432930|Substitution|Missense|Coding_exon, gk368224|Substitution|Missense|Coding_exon, gk564751|Substitution|Missense|Coding_exon, gk842567|Substitution|Missense|Coding_exon, gk348213|Substitution|Missense|Coding_exon, gk835199|Substitution|Missense|Coding_exon, gk666775|Substitution|Missense|Coding_exon, gk688931|Substitution|Missense|Coding_exon, gk908791|Substitution|Missense|Coding_exon, gk823477|Substitution|Missense|Coding_exon, gk962704|Tandem_duplication|N.A.|Coding_exon, gk963271|Tandem_duplication|N.A.|Coding_exon, gk963489|Tandem_duplication|N.A.|Coding_exon, gk963637|Tandem_duplication|N.A.|Coding_exon, gk963809|Tandem_duplication|N.A.|Coding_exon	N.A.		N.A.	N.A.		N.A.	Is enriched in the AVE based on tiling array studies. Is affected by csr-1\; clk-1\; and let-60 based on RNA-seq and microarray studies. Is affected by four chemicals including Atrazine\; Chlorpyrifos\; and Diazinon based on microarray studies. Is predicted to encode a protein with the following domain: 7TM GPCR, serpentine receptor class h (Srh).		4.47761	1.49254	4.47761	2.68657	2.68657	10.7463	9.55224	11.0448	1.79104	7.16418	6.86567	4.1791	7.16418	5.97015	4.1791	2.38806	4.47761	3.58209	3.28358	1.79104
WBGene00005497	srh-293		K08G2.8	G5EBP3	G5EBP3																																																																																																																										335		low						4.77612		0	20	0	335	5.97015	0	5.97015		0.0605		-18.56		4.36256	34.7851		0	0	0	0	0.0248393	0	0		0	0	0	0		0	0		0.0248393		0	0	0	0	0	0	0	0	0	0.0248393	0	0	0	0	0	0	0	0	0	0	0	0	0	0	0	0	0		CELE_K08G2.8	K08G2.8.1	N.A.	N.A.	NM_074561.2	NP_506962.2	V 9.021752	N.A.	N.A.	gk256708|Substitution|Missense|Coding_exon, gk256709|Substitution|Missense|Coding_exon, gk640679|Substitution|Missense|Coding_exon, gk890253|Substitution|Missense|Coding_exon, gk963271|Tandem_duplication|N.A.|Coding_exon, gk964458|Tandem_duplication|N.A.|Coding_exon, gk964459|Tandem_duplication|N.A.|Coding_exon	N.A.		N.A.	N.A.		N.A.	Is affected by eat-2 based on RNA-seq studies. Is affected by six chemicals including Psoralens\; allantoin\; and metformin based on RNA-seq and microarray studies. Is predicted to encode a protein with the following domain: 7TM GPCR, serpentine receptor class h (Srh).		4.1791	0.895522	5.97015	1.49254	2.38806	6.56716	13.4328	11.3433	1.19403	9.85075	4.77612	4.47761	10.4478	3.8806	3.28358	2.68657	4.77612	3.28358	3.28358	1.79104
WBGene00006210	str-165		F55B12.6	Q93797	Q93797																																																																																																																										335		Ubiq-low						4.1791		0	14	0	335	4.1791	0	4.1791		0.0609		-19.799		5.37951	30.8573		0	0	0	1.24508	1.11189	0	0		0	0	0	1.11979	0.893026	0	0		8.43146		0	0	0	0	0	0	0	7.31957	0	1.11189	0	0	0	0	0	0	0	0	0	0	0	0	0	0	0	0	0		CELE_F55B12.6	F55B12.6.1	CEOP5524	N.A.	NM_074024.2	NP_506425.2	V 5.681723	N.A.	N.A.	gk252475|Substitution|N.A.|N.A., gk252476|Substitution|Missense|Coding_exon, gk252477|Substitution|Missense|Coding_exon, gk252478|Substitution|Missense|Coding_exon, gk252479|Substitution|Missense|Coding_exon, gk252480|Substitution|Missense|Coding_exon, gk310507|Substitution|Missense|Coding_exon, gk744310|Substitution|N.A.|N.A., gk429058|Substitution|N.A.|N.A., gk849020|Substitution|N.A.|N.A., gk464943|Substitution|Missense|Coding_exon, gk467300|Substitution|Missense|Coding_exon, gk642376|Substitution|Missense|Coding_exon, gk909843|Substitution|Missense|Coding_exon, gk963271|Tandem_duplication|N.A.|Coding_exon, gk963301|Tandem_duplication|N.A.|Coding_exon, gk963706|Tandem_duplication|N.A.|Coding_exon, gk964458|Tandem_duplication|N.A.|Coding_exon, gk964459|Tandem_duplication|N.A.|Coding_exon	N.A.		N.A.	N.A.		N.A.	Is predicted to have G protein-coupled olfactory receptor activity.		4.1791	1.19403	3.28358	3.28358	3.8806	7.16418	9.55224	11.0448	0.895522	9.25373	5.67164	5.97015	7.76119	6.26866	3.8806	2.38806	3.58209	5.07463	3.8806	1.79104
WBGene00005753	srw-6		H10D18.3	Q9N5N5	Q9N5N5																																																																																																																										391		Ubiq-low						3.06905		1	66	34	391	8.18414	8.69565	16.8798		0.0371		-23.338		3.31368	35.6423		0.92052	0	0.0513311	0	0.0415426	1.68621	0		0.517413	0	0.0193829	0	0.0156289	1.66392	0		13.5846		0	0	0	8.08134	0.0766124	0	0	0	0	0.0415426	0	0	4.38508	0	0	0	1.00008	0	0	0	0	0	0	0	0	0	0		CELE_H10D18.3	H10D18.3.1	N.A.	TF315784	NM_071653.1	NP_504054.1	V -7.988031	growth variant	N.A.	gk746490|Substitution|Missense|Coding_exon, gk635800|Substitution|Missense|Coding_exon, gk625380|Substitution|Missense|Coding_exon, gk356487|Substitution|Missense|Coding_exon, gk442568|Substitution|Missense|Coding_exon, gk962826|Tandem_duplication|N.A.|Coding_exon, gk962867|Tandem_duplication|N.A.|Coding_exon, gk963027|Tandem_duplication|N.A.|Coding_exon, gk963301|Tandem_duplication|N.A.|Coding_exon, gk963553|Tandem_duplication|N.A.|Coding_exon, gk963591|Tandem_duplication|N.A.|Coding_exon, gk963850|Tandem_duplication|N.A.|Coding_exon, gk964259|Tandem_duplication|N.A.|Coding_exon, gk964351|Tandem_duplication|N.A.|Coding_exon	ire-1(Genetic)		N.A.	N.A.		N.A.	Is predicted to have G protein-coupled peptide receptor activity.		4.60358	2.30179	6.64962	3.06905	4.34783	7.16113	9.46292	8.95141	0.767263	9.46292	3.06905	5.37084	7.41688	9.46292	4.09207	1.53453	2.30179	4.85934	3.32481	1.79028
WBGene00206498	C29A12.22		C29A12.22	G1K0X2	G1K0X2																																																																																																																										56		low						0		0	8	0	56	14.2857	0	14.2857		0.0327				47.8752	92.1641		0	0	0	0	0	0	0										0		0	0	0	0	0	0	0	0	0	0	0	0	0	0	0	0	0	0	0	0	0	0	0	0	0	0	0		CELE_C29A12.22	C29A12.22.1	N.A.	N.A.	NM_001269332.1	NP_001256261.1	V 2.818606	N.A.	N.A.	tm10517|Deletion|N.A.|Coding_exon, gk963301|Tandem_duplication|N.A.|Coding_exon, gk963495|Tandem_duplication|N.A.|Coding_exon, gk963496|Tandem_duplication|N.A.|Coding_exon, gk964219|Tandem_duplication|N.A.|Coding_exon, gk964451|Tandem_duplication|N.A.|Coding_exon, gk964452|Tandem_duplication|N.A.|Coding_exon	N.A.		N.A.	N.A.		N.A.	Is affected by eat-2 based on RNA-seq studies. Is affected by four chemicals including Psoralens\; allantoin\; and Sirolimus based on RNA-seq studies.		8.92857	0	7.14286	7.14286	3.57143	10.7143	8.92857	8.92857	0	3.57143	3.57143	3.57143	10.7143	3.57143	5.35714	5.35714	3.57143	1.78571	1.78571	1.78571
WBGene00007441	C08E8.5		C08E8.5	Q7YX98	Q7YX98																																																																																																																										56		low						0		1	56	56	56	0	100	100		0.0055				55.1118	94.1857		0	0	0	0	0	0	0										0		0	0	0	0	0	0	0	0	0	0	0	0	0	0	0	0	0	0	0	0	0	0	0	0	0	0	0		CELE_C08E8.5	C08E8.5.1	N.A.	TF322074	NM_001028465.1	NP_001023636.1	V 16.137280	N.A.	N.A.	gk963304|Deletion|N.A.|Coding_exon, gk470959|Substitution|Missense|Coding_exon, gk320502|Substitution|Missense|Coding_exon, gk588277|Substitution|Missense|Coding_exon, gk517012|Substitution|Missense|Coding_exon, gk692630|Substitution|Missense|Coding_exon, gk962704|Tandem_duplication|N.A.|Coding_exon, gk963271|Tandem_duplication|N.A.|Coding_exon, gk963489|Tandem_duplication|N.A.|Coding_exon, gk963637|Tandem_duplication|N.A.|Coding_exon, gk963809|Tandem_duplication|N.A.|Coding_exon, gk963970|Tandem_duplication|N.A.|Coding_exon, gk963971|Tandem_duplication|N.A.|Coding_exon	N.A.		N.A.	N.A.		N.A.	Is enriched in the AFD\; the ASER\; the PLM\; and the intestine based on RNA-seq studies. Is affected by rsr-2 and mir-34 based on tiling array and microarray studies. Is affected by Mercuric Chloride and Tunicamycin based on microarray studies.		7.14286	3.57143	10.7143	3.57143	8.92857	3.57143	3.57143	8.92857	0	5.35714	8.92857	1.78571	5.35714	7.14286	3.57143	1.78571	1.78571	7.14286	5.35714	1.78571
WBGene00013886	ZC412.5		ZC412.5	Q23309	Q23309																																																																																																																										168		low						10.119		0	74	0	168	44.0476	0	44.0476		0.0265		-18.142		68.8111	93.8639		0	0	0	0	0.220729	0	0		0	0	0	0		0	0		0.220729		0	0	0	0	0	0	0	0	0	0.220729	0	0	0	0	0	0	0	0	0	0	0	0	0	0	0	0	0		CELE_ZC412.5	ZC412.5.1	N.A.	N.A.	NM_074262.1	NP_506663.1	V 6.989068	N.A.	N.A.	gk962677|Deletion|N.A.|Coding_exon, gk962909|Deletion|N.A.|Coding_exon, gk964086|Deletion|N.A.|Coding_exon, gk646855|Substitution|Missense|Coding_exon, gk655062|Substitution|Missense|Coding_exon, gk963028|Tandem_duplication|N.A.|Coding_exon, gk963271|Tandem_duplication|N.A.|Coding_exon, gk963301|Tandem_duplication|N.A.|Coding_exon, gk963439|Tandem_duplication|N.A.|Coding_exon, gk963456|Tandem_duplication|N.A.|Coding_exon, gk963796|Tandem_duplication|N.A.|Coding_exon, gk963805|Tandem_duplication|N.A.|Coding_exon, gk964458|Tandem_duplication|N.A.|Coding_exon, gk964459|Tandem_duplication|N.A.|Coding_exon	N.A.		N.A.	N.A.		N.A.	Is enriched in the germ line\; the nervous system\; and in the male based on proteomic and RNA-seq studies. Is affected by several genes including daf-2\; age-1\; and rrf-3 based on microarray and RNA-seq studies. Is affected by twelve chemicals including methylmercuric chloride\; manganese chloride\; and D-glucose based on microarray and RNA-seq studies. Is predicted to encode a protein with the following domain: Protein of unknown function DUF5386.		7.14286	2.38095	7.7381	4.7619	5.95238	6.54762	4.7619	5.35714	0.595238	4.16667	5.95238	1.78571	11.3095	4.16667	4.16667	3.57143	7.14286	7.14286	3.57143	1.78571
WBGene00044137	F28H6.8		F28H6.8	Q56VZ1	Q56VZ1																																																																																																																										112		low						0		2	100	81	112	16.9643	72.3214	89.2857		0.0195		-14.068		72.702	87.9833		0	0	0	0	0	0	0										0		0	0	0	0	0	0	0	0	0	0	0	0	0	0	0	0	0	0	0	0	0	0	0	0	0	0	0		CELE_F28H6.8	F28H6.8.1	N.A.	N.A.	NM_001029442.1	NP_001024613.1	X 16.513830	N.A.	N.A.	gk963311|Deletion|N.A.|Coding_exon, gk300297|Substitution|Missense|Coding_exon, gk300298|Substitution|N.A.|N.A., gk785800|Substitution|Missense|Coding_exon, gk962707|Tandem_duplication|N.A.|Coding_exon, gk963581|Tandem_duplication|N.A.|Coding_exon, gk963810|Tandem_duplication|N.A.|Coding_exon, gk964028|Tandem_duplication|N.A.|Coding_exon, gk964029|Tandem_duplication|N.A.|Coding_exon, gk964260|Tandem_duplication|N.A.|Coding_exon	N.A.		N.A.	N.A.		N.A.	Is enriched in the germ line based on RNA-seq studies. Is affected by several genes including daf-16\; daf-2\; and clk-1 based on microarray and RNA-seq studies. Is affected by six chemicals including Tunicamycin\; D-glucose\; and Alovudine based on microarray and RNA-seq studies.		6.25	4.46429	13.3929	1.78571	1.78571	4.46429	1.78571	8.03571	0.892857	5.35714	0.892857	3.57143	14.2857	5.35714	7.14286	7.14286	5.35714	0.892857	5.35714	1.78571
WBGene00019552	K09C4.7		K09C4.7	Q21378	Q21378																																																																																																																										280		low						0		0	47	0	280	16.7857	0	16.7857		0.0182		-23.75		65.0233	57.772		0	0	0	0	0.0747525	0	0		0	0	0	0		0	0		0.0747525		0	0	0	0	0	0	0	0	0	0.0747525	0	0	0	0	0	0	0	0	0	0	0	0	0	0	0	0	0		CELE_K09C4.7	K09C4.7.1	N.A.	N.A.	NM_076161.1	NP_508562.1	X -10.599190	N.A.	N.A.	gk963311|Deletion|N.A.|Coding_exon, gk622081|Substitution|Missense|Coding_exon, gk670559|Substitution|Missense|Coding_exon, gk419898|Substitution|Missense|Coding_exon, h9030|Substitution|N.A.|Coding_exon, gk963725|Tandem_duplication|N.A.|Coding_exon, gk964260|Tandem_duplication|N.A.|Coding_exon	N.A.		N.A.	N.A.		N.A.	Is enriched in the Z1.p\; the Z4.a\; the coelomocyte\; the male distal tip cell\; and the somatic gonad precursor based on tiling array and RNA-seq studies. Is affected by several genes including let-60\; clk-1\; and sir-2.1 based on tiling array\; microarray\; and RNA-seq studies. Is affected by allantoin based on microarray studies.		5.71429	2.85714	7.5	5.71429	7.85714	5.35714	3.57143	10.3571	1.42857	3.92857	4.28571	2.5	9.28571	5.35714	6.78571	3.21429	7.5	3.21429	1.78571	1.78571
WBGene00077546	C01A2.9		C01A2.9	B0M0N1	B0M0N1																																																																																																																										56		low						19.6429		0	11	0	56	19.6429	0	19.6429		0.0022				34.3331	89.1918		0	0.15645	0	0	0	0	0		0		0	0	0	0	0		1.50946		0.0681151	0	0	0	0	0	0	0	0	0	0	0	0	0	0	0	0	0	0	0	0	0	1.44135	0	0	0	0		CELE_C01A2.9	C01A2.9.1	N.A.	N.A.	NM_001128940.2	NP_001122412.2	I 19.453350	N.A.	N.A.	gk963138|Tandem_duplication|N.A.|Coding_exon, gk963849|Tandem_duplication|N.A.|Coding_exon, gk964175|Tandem_duplication|N.A.|Coding_exon	N.A.		N.A.	N.A.		N.A.	Is affected by several genes including elt-2\; eat-2\; and pgl-1 based on RNA-seq and microarray studies. Is affected by four chemicals including Psoralens\; allantoin\; and Sirolimus based on RNA-seq studies.		3.57143	5.35714	0	3.57143	10.7143	10.7143	17.8571	8.92857	0	5.35714	3.57143	1.78571	3.57143	5.35714	1.78571	3.57143	5.35714	3.57143	3.57143	1.78571
WBGene00006098	str-32		T19H12.7	O01611	O01611																																																																																																																										336		low						0		0	22	0	336	6.54762	0	6.54762		0.0931		-20.3		6.19995	35.6423		0	0	0.0513311	0	0.0225223	0	0		0	0	2.27912	0	0.438766	0	0		0.232181		0	0	0	0	0	0.209659	0	0	0	0.0225223	0	0	0	0	0	0	0	0	0	0	0	0	0	0	0	0	0		CELE_T19H12.7	T19H12.7.1	N.A.	N.A.	NM_071905.1	NP_504306.1	V -3.878947	N.A.	N.A.	ttTi10802|Insertion|N.A.|Coding_exon, ttTi10806|Insertion|N.A.|Coding_exon, gk233948|Substitution|Missense|Coding_exon, gk233950|Substitution|Missense|Coding_exon, gk767207|Substitution|Missense|Coding_exon, gk422508|Substitution|Missense|Coding_exon, gk816980|Substitution|Missense|Coding_exon, gk774084|Substitution|Missense|Coding_exon, gk650494|Substitution|N.A.|Coding_exon, gk356495|Substitution|Missense|Coding_exon, gk496114|Substitution|N.A.|Coding_exon, gk963301|Tandem_duplication|N.A.|Coding_exon, gk963553|Tandem_duplication|N.A.|Coding_exon, gk963591|Tandem_duplication|N.A.|Coding_exon, gk963850|Tandem_duplication|N.A.|Coding_exon, gk964259|Tandem_duplication|N.A.|Coding_exon, gk964351|Tandem_duplication|N.A.|Coding_exon	N.A.		N.A.	N.A.		N.A.	Is affected by clk-1\; alg-1\; and sir-2.1 based on microarray and RNA-seq studies. Is predicted to encode a protein with the following domain: 7TM GPCR, serpentine receptor class r (Str).		3.57143	1.4881	4.7619	2.97619	3.57143	8.33333	9.52381	9.82143	2.08333	10.119	4.16667	5.95238	8.33333	4.7619	3.27381	3.86905	3.27381	3.86905	4.46429	1.78571
WBGene00009907	F49H6.3		F49H6.3	Q9XUZ7	Q9XUZ7																																																																																																																										168		low						0		0	13	0	168	7.7381	0	7.7381		0.0053		-14.011		16.3424	63.1884		0	0	0	0	0.0221441	0	0		0	0	0	0		0	0		0.0221441		0	0	0	0	0	0	0	0	0	0.0221441	0	0	0	0	0	0	0	0	0	0	0	0	0	0	0	0	0		CELE_F49H6.3	F49H6.3.1	N.A.	TF322214	NM_074906.2	NP_507307.2	V 11.609780	N.A.	N.A.	gk962630|Deletion|N.A.|Coding_exon, gk963304|Deletion|N.A.|Coding_exon, gk964050|Deletion|N.A.|Coding_exon, gk496182|Substitution|N.A.|Coding_exon, gk962673|Tandem_duplication|N.A.|Coding_exon, gk963271|Tandem_duplication|N.A.|Coding_exon, gk963489|Tandem_duplication|N.A.|Coding_exon, gk963587|Tandem_duplication|N.A.|Coding_exon, gk963588|Tandem_duplication|N.A.|Coding_exon	N.A.		N.A.	N.A.		N.A.	Is affected by several genes including clk-1\; eat-2\; and npr-1 based on microarray and RNA-seq studies. Is affected by six chemicals including Heme\; methylmercuric chloride\; and Tunicamycin based on microarray and RNA-seq studies. Is predicted to encode a protein with the following domain: Tight junction protein, claudin-like.		3.57143	1.19048	2.38095	1.78571	1.19048	13.6905	7.7381	10.7143	2.97619	5.35714	8.92857	3.57143	8.92857	7.14286	6.54762	1.19048	1.78571	7.14286	2.38095	1.78571
WBGene00269388	F45C12.17		F45C12.17	A0A131MCN1	A0A131MCN1																																																																																																																										224		low						0		0	15	0	224	6.69643	0	6.69643		0.0219		-21.878		13.9204	51.0833		0	0	0	0	0	0	0										0		0	0	0	0	0	0	0	0	0	0	0	0	0	0	0	0	0	0	0	0	0	0	0	0	0	0	0		CELE_F45C12.17	F45C12.17.1	N.A.	N.A.	NM_001322715.1	NP_001309556.1	II -14.524090	N.A.	N.A.	gk962685|Deletion|N.A.|Coding_exon, gk134459|Substitution|Missense|Coding_exon, gk134460|Substitution|Missense|Coding_exon, gk513080|Substitution|Missense|Coding_exon, gk673265|Substitution|N.A.|N.A., gk857348|Substitution|N.A.|N.A., gk963801|Tandem_duplication|N.A.|Coding_exon, gk964317|Tandem_duplication|N.A.|Coding_exon	N.A.		N.A.	N.A.		N.A.	Is affected by mut-2\; lin-54\; and dnj-14 based on microarray studies. Is affected by Diazinon based on microarray studies.		2.67857	1.33929	3.57143	2.67857	4.01786	4.01786	9.82143	12.5	1.33929	9.82143	5.35714	5.80357	10.2679	7.14286	4.91071	3.125	1.78571	5.35714	2.67857	1.78571
WBGene00235328	T06E4.21		T06E4.21	U4PM12	U4PM12																																																																																																																										56		Ubiq-low						19.6429		0	4	0	56	7.14286	0	7.14286		0.004				36.7477	83.1688		0	1.64882	0.118603	0	0.0281191	0	0		0	11.2377	0.0707257	0	0.0159096	0	0		2.0139		1.80876	0	0	0	0.177016	0	0	0	0	0.0281191	0	0	0	0	0	0	0	0	0	0	0	0	0	0	0	0	0		CELE_T06E4.21	T06E4.21.1	N.A.	N.A.	NM_001307829.1	NP_001294758.1	V 2.063066	N.A.	N.A.	gk755011|Substitution|Missense|Coding_exon, gk962860|Tandem_duplication|N.A.|Coding_exon, gk963301|Tandem_duplication|N.A.|Coding_exon, gk963364|Tandem_duplication|N.A.|Coding_exon, gk963365|Tandem_duplication|N.A.|Coding_exon, gk964351|Tandem_duplication|N.A.|Coding_exon	N.A.		N.A.	N.A.		N.A.	Is affected by Rifampin and allantoin based on RNA-seq studies.		10.7143	1.78571	5.35714	7.14286	0	7.14286	5.35714	21.4286	0	7.14286	5.35714	3.57143	5.35714	7.14286	0	1.78571	5.35714	1.78571	1.78571	1.78571
WBGene00015320	C02B8.1		C02B8.1	Q11091	Q11091																																																																																																																										112		Ubiq-low						0		1	112	112	112	0	100	100		0.0057		-31.759		68.3837	94.5075		0	4.80853	0	0	0	0	0		0		0	0	0	0	0		6.40019		5.27497	0	0	0	0	0	0	0	0	0	0	0	0	0	0	0	0	0	0	0	0	0	0	0	0	1.12522	0		CELE_C02B8.1	C02B8.1.1, C02B8.1.2	N.A.	N.A.	NM_076972.4	NP_509373.2	X -0.495892	N.A.	N.A.	gk963311|Deletion|N.A.|Coding_exon, gk286829|Substitution|N.A.|N.A., gk286830|Substitution|N.A.|N.A., gk602408|Substitution|N.A.|N.A., gk876433|Substitution|Missense|Coding_exon, gk758302|Substitution|Missense|Coding_exon, gk396084|Substitution|Missense|Coding_exon, gk504517|Substitution|N.A.|N.A., gk779856|Substitution|N.A.|N.A., gk762978|Substitution|N.A.|N.A., gk602409|Substitution|N.A.|N.A., gk962707|Tandem_duplication|N.A.|Coding_exon, gk963732|Tandem_duplication|N.A.|Coding_exon, gk963896|Tandem_duplication|N.A.|Coding_exon, gk964193|Tandem_duplication|N.A.|Coding_exon, gk964194|Tandem_duplication|N.A.|Coding_exon, gk964260|Tandem_duplication|N.A.|Coding_exon	N.A.		N.A.	N.A.		N.A.	Is enriched in the coelomocyte based on tiling array studies. Is affected by several genes including glp-1\; clk-1\; and hpl-2 based on microarray\; RNA-seq\; and tiling array studies. Is affected by seven chemicals including Zidovudine\; Psoralens\; and allantoin based on RNA-seq and microarray studies.		9.82143	0	12.5	8.92857	9.82143	3.57143	4.46429	5.35714	0.892857	5.35714	1.78571	0	16.0714	7.14286	2.67857	2.67857	2.67857	2.67857	1.78571	1.78571
WBGene00020807	T25F10.4		T25F10.4	Q23048	Q23048																																																																																																																										392		Ubiq-low			SS			0		0	19	0	392	4.84694	0	4.84694		0.2551		-12.035		20.7639	27.0228		10.8597	0.354216	0	1.42393	1.62707	0	0.427421		2.83349	0.0247044	0	0.107317	0.124533	0	0.029963		167.425		0.279648	0	0	38.9651	0	0	3.69803	0	0	1.62707	0.427421	0	0	0	6.2753	0	0.968024	0	0	0	113.668	0	1.51677	0	0	0	0		CELE_T25F10.4	T25F10.4.1	N.A.	TF319203	NM_072309.1	NP_504710.1	V 0.141623	N.A.	N.A.	gk237954|Substitution|Missense|Coding_exon, gk237955|Substitution|Missense|Coding_exon, gk936848|Substitution|Missense|Coding_exon, gk664316|Substitution|Missense|Coding_exon, gk854438|Substitution|Missense|Coding_exon, gk647270|Substitution|Missense|Coding_exon, gk888275|Substitution|Missense|Coding_exon, gk509833|Substitution|Missense|Coding_exon, gk739147|Substitution|Missense|Coding_exon, gk962860|Tandem_duplication|N.A.|Coding_exon, gk963041|Tandem_duplication|N.A.|Coding_exon, gk963042|Tandem_duplication|N.A.|Coding_exon, gk963301|Tandem_duplication|N.A.|Coding_exon, gk963553|Tandem_duplication|N.A.|Coding_exon, gk963850|Tandem_duplication|N.A.|Coding_exon, gk964259|Tandem_duplication|N.A.|Coding_exon, gk964351|Tandem_duplication|N.A.|Coding_exon, gk964527|Tandem_duplication|N.A.|Coding_exon, gk964528|Tandem_duplication|N.A.|Coding_exon	N.A.		N.A.	N.A.		N.A.	Is affected by several genes including daf-2\; eat-2\; and sir-2.1 based on microarray and RNA-seq studies. Is affected by four chemicals including Tunicamycin\; resveratrol\; and Colistin based on microarray studies.		6.12245	2.29592	3.57143	2.55102	7.65306	4.59184	7.39796	11.2245	2.29592	9.94898	4.59184	1.53061	12.2449	5.35714	4.84694	4.08163	4.33673	1.78571	1.78571	1.78571								1
WBGene00021787	Y51H7C.9		Y51H7C.9	Q95XY8	Q95XY8																																																																																																																										448		Ubiq-low						7.14286		0	30	0	448	6.69643	0	6.69643		0.0753		-19.795		29.973	56.0698		0	1.7498	0.643737	1.38534	0.0444702	1.78128	0.949935		0	0.36418	0.108908	0.267998	0.00683095	0.373178	0.169491		32.6021		1.74852	0	2.74768	0	0.960786	0	1.9234	3.79025	0	0.0444702	0.949935	0	0	0	0	3.86009	0	0	0	0	0	0	1.02749	0	0	15.5494	0		Y51H7C.i, Y51H7C.i, Y51H7C.j, Y51H7C.j, Y51H7C.o, Y51H7C.o, CELE_Y51H7C.9	Y51H7C.9.1	N.A.	TF314863	NM_061567.3	NP_493968.1	II -15.454950	exploded through vulva, level of protein expression variant, locomotion variant, paralyzed, protruding vulva, slow growth, transgene expression variant	N.A.	tm1929|Deletion|N.A.|Coding_exon, gk133697|Substitution|Missense|Coding_exon, gk133698|Substitution|Missense|Coding_exon, gk133701|Substitution|Missense|Coding_exon, gk569807|Substitution|Missense|Coding_exon, gk788814|Substitution|Missense|Coding_exon, gk583537|Substitution|Missense|Coding_exon, gk637710|Substitution|Missense|Coding_exon, gk360120|Substitution|N.A.|Coding_exon, gk698518|Substitution|Missense|Coding_exon, gk747829|Substitution|Missense|Coding_exon, gk596420|Substitution|Missense|Coding_exon, gk462294|Substitution|Missense|Coding_exon, gk710299|Substitution|Missense|Coding_exon, gk963801|Tandem_duplication|N.A.|Coding_exon, gk964317|Tandem_duplication|N.A.|Coding_exon	N.A.		N.A.	N.A.		N.A.	Is predicted to have L-serine ammonia-lyase activity and L-threonine ammonia-lyase activity.		5.80357	2.67857	5.80357	4.6875	5.58036	8.70536	7.58929	10.0446	0	2.00893	8.25893	2.45536	6.25	3.57143	4.91071	3.79464	4.01786	9.15179	2.90179	1.78571
WBGene00015068	srt-68		B0238.3	O16494	O16494																																																																																																																										280		Ubiq-low						6.42857		0	8	0	280	2.85714	0	2.85714		0.0412		-23.148		5.7185	40.5822		0.9803	0.0663473	0.185089	0	0	0	0		3.8988	0.0569315	0.17684	0	0	0	0		9.43492		0.0727832	0	0	8.60615	0	0.755986	0	0	0	0	0	0	0	0	0	0	0	0	0	0	0	0	0	0	0	0	0		CELE_B0238.3	B0238.3.1	N.A.	TF316463	NM_072002.2	NP_504403.2	V -2.368922	N.A.	N.A.	gk234770|Substitution|Missense|Coding_exon, gk425364|Substitution|Missense|Coding_exon, gk918542|Substitution|Missense|Coding_exon, h16534|Substitution|Missense|Coding_exon, gk963301|Tandem_duplication|N.A.|Coding_exon, gk963340|Tandem_duplication|N.A.|Coding_exon, gk963553|Tandem_duplication|N.A.|Coding_exon, gk963591|Tandem_duplication|N.A.|Coding_exon, gk963850|Tandem_duplication|N.A.|Coding_exon, gk964259|Tandem_duplication|N.A.|Coding_exon, gk964351|Tandem_duplication|N.A.|Coding_exon	N.A.		N.A.	N.A.		N.A.	Is expressed in the amphid sensillum\; the head\; and the nervous system. Is predicted to encode a protein with the following domain: 7TM GPCR, serpentine receptor class t (Srt).		3.21429	2.5	4.28571	2.85714	2.14286	7.85714	13.9286	10.7143	1.78571	7.85714	3.21429	3.92857	8.57143	6.78571	4.28571	2.14286	5.35714	3.21429	3.57143	1.78571
WBGene00010510	ent-3		K02E11.1	Q21145	Q21145																																																																																																																										729		Ubiq-low						8.77915		2	137	85	729	7.13306	11.6598	18.7929		0.2933		-7.648		3.79759	11.744		0	0.143798	4.20352	0	0.405628	3.08211	0		0	0.0186963	1.15751	0	0.0545976	0.648462	0		98.0975		0.157747	0	0	0	0.0615492	15.5958	0	0	0	0.405628	0	54.1858	8.0152	0	0	0	0	0	0	0	0	0	0	0	0	4.93739	14.7385		CELE_K02E11.1	K02E11.1.1	N.A.	TF313950	NM_074120.3	NP_506521.2	V 6.205500	N.A.	N.A.	ok945|Deletion|N.A.|Coding_exon, gk158|Deletion|N.A.|Coding_exon, gk962947|Deletion|N.A.|Coding_exon, tm7747|Deletion|N.A.|Coding_exon, ttTi14369|Insertion|N.A.|Coding_exon, gk253237|Substitution|Missense|Coding_exon, gk253238|Substitution|Missense|Coding_exon, gk253239|Substitution|Missense|Coding_exon, gk253241|Substitution|Missense|Coding_exon, gk601573|Substitution|Missense|Coding_exon, gk740328|Substitution|Missense|Coding_exon, gk524155|Substitution|Missense|Coding_exon, gk560824|Substitution|Missense|Coding_exon, gk963271|Tandem_duplication|N.A.|Coding_exon, gk963301|Tandem_duplication|N.A.|Coding_exon, gk963706|Tandem_duplication|N.A.|Coding_exon, gk964458|Tandem_duplication|N.A.|Coding_exon, gk964459|Tandem_duplication|N.A.|Coding_exon	N.A.		N.A.	ENSG00000198246 | Inparanoid;OrthoInspector;EnsEMBL-Compara;Roundup;TreeFam;ParaSite-Compara, ENSG00000112759 | ParaSite-Compara, ENSG00000174669 | ParaSite-Compara		N.A.	Is an ortholog of human SLC29A3 (solute carrier family 29 member 3). Is predicted to have nucleoside transmembrane transporter activity.		4.11523	1.64609	7.68176	4.11523	4.38957	7.40741	7.13306	7.54458	1.50892	8.5048	7.40741	2.60631	8.77915	6.03567	5.21262	2.74348	3.01783	4.38957	3.97805	1.78326
WBGene00012855	Y44A6D.5		Y44A6D.5	Q9XXD8	Q9XXD8																																																																																																																										393		Ubiq-low						2.54453		0	19	0	393	4.83461	0	4.83461		0.0451		-18.851		40.7394	51.0833		2.779	0.798341	0.735973	0	0.21635	0	3.26562		0.553994	0.114099	0.104256	0	0.0285463	0	0.720942		11.5191		0.875782	0	0	0	1.09845	0	0	0	0	0.21635	3.26562	0	0	0	6.0629	0	0	0	0	0	0	0	0	0	0	0	0		CELE_Y44A6D.5	Y44A6D.5.1	N.A.	TF300882	NM_075613.3	NP_508014.1	V 25.258261	N.A.	N.A.	gk963304|Deletion|N.A.|Coding_exon, gk267976|Substitution|N.A.|Coding_exon, gk267977|Substitution|Missense|Coding_exon, gk267978|Substitution|Missense|Coding_exon, gk267979|Substitution|Missense|Coding_exon, gk267981|Substitution|Missense|Coding_exon, gk267982|Substitution|Missense|Coding_exon, gk267983|Substitution|N.A.|N.A., gk589030|Substitution|N.A.|N.A., gk906855|Substitution|Missense|Coding_exon, gk688693|Substitution|Missense|Coding_exon, gk765536|Substitution|Missense|Coding_exon, gk750096|Substitution|Missense|Coding_exon, gk595748|Substitution|Missense|Coding_exon, gk815563|Substitution|Missense|Coding_exon, h7895|Substitution|Missense|Coding_exon, gk963271|Tandem_duplication|N.A.|Coding_exon, gk963489|Tandem_duplication|N.A.|Coding_exon, gk963809|Tandem_duplication|N.A.|Coding_exon, gk964176|Tandem_duplication|N.A.|Coding_exon	N.A.		N.A.	ENSG00000060982 | Panther;PhylomeDB;OrthoFinder;EnsEMBL-Compara;TreeFam;ParaSite-Compara, ENSG00000105552 | Panther;PhylomeDB;OrthoFinder;EnsEMBL-Compara;TreeFam;ParaSite-Compara		N.A.	Is an ortholog of human BCAT1 (branched chain amino acid transaminase 1) and BCAT2 (branched chain amino acid transaminase 2). Is predicted to have branched-chain-amino-acid transaminase activity.		5.59796	3.05344	6.36132	5.08906	6.61578	5.34351	7.37913	8.6514	1.78117	4.58015	6.87023	2.54453	7.63359	4.58015	3.56234	4.07125	4.07125	5.85242	4.58015	1.78117
WBGene00020674	T22B7.7		T22B7.7	Q23044	Q23044																																																																																																																										393		Ubiq-low						0		1	68	64	393	1.01781	16.285	17.3028		0.0716		-11.08		44.7875	46.7084		4.63552	0.048271	1.3857	1.15244	0.367509	0	0		1.56928	0.006401	0.223365	0.179034	0.0508879	0	0		15.5575		0.0529534	1.0395	4.10925	0	0.73407	2.61164	1.03294	0	5.60969	0.367509	0	0	0	0	0	0	0	0	0	0	0	0	0	0	0	0	0		CELE_T22B7.7	T22B7.7.1	N.A.	TF313352	NM_076553.6	NP_508954.1	X -4.416073	N.A.	N.A.	gk963311|Deletion|N.A.|Coding_exon, gk281021|Substitution|Missense|Coding_exon, gk281022|Substitution|Missense|Coding_exon, gk281024|Substitution|Missense|Coding_exon, gk281025|Substitution|Missense|Coding_exon, gk281026|Substitution|Missense|Coding_exon, gk924007|Substitution|N.A.|N.A., gk841965|Substitution|N.A.|N.A., gk655118|Substitution|N.A.|N.A., gk658679|Substitution|Missense|Coding_exon, gk698370|Substitution|Missense|Coding_exon, gk937650|Substitution|Missense|Coding_exon, gk701514|Substitution|Missense|Coding_exon, gk964260|Tandem_duplication|N.A.|Coding_exon	hbl-1(Regulatory), ctbp-1(Regulatory), smo-1(Physical)		N.A.	ENSG00000123130 | Panther;PhylomeDB;EnsEMBL-Compara;TreeFam;ParaSite-Compara		N.A.	Is an ortholog of human ACOT9 (acyl-CoA thioesterase 9). Is predicted to have acyl-CoA hydrolase activity.		5.08906	2.03562	6.87023	3.30789	7.37913	6.36132	5.59796	8.14249	0.508906	5.34351	7.12468	2.54453	7.63359	7.37913	7.12468	4.3257	4.58015	3.81679	3.05344	1.78117
WBGene00021908	Y55B1AR.4		Y55B1AR.4	Q9N382	Q9N382																																																																																																																										337		Ubiq-low						5.34125		1	121	105	337	4.74777	31.1573	35.905		0.024		-18.399		54.8784	67.6124		0.609376	0	0.790189	0	0.0529113	0	0		0.72278	0	1.19312	0	0.0378055	0	0		11.4005		0	0	0	0	1.17937	0	0	0	0	0.0529113	0	0	0	0	0	0	0	10.1682	0	0	0	0	0	0	0	0	0		CELE_Y55B1AR.4	Y55B1AR.4.1	N.A.	TF322954	NM_064816.4	NP_497217.1	III -26.562140	N.A.	N.A.	gk164979|Substitution|Missense|Coding_exon, gk164980|Substitution|Missense|Coding_exon, gk372130|Substitution|Missense|Coding_exon, gk508466|Substitution|Missense|Coding_exon, gk715184|Substitution|Missense|Coding_exon, gk876023|Substitution|Missense|Coding_exon, gk317607|Substitution|Missense|Coding_exon, gk749409|Substitution|Missense|Coding_exon, gk962532|Tandem_duplication|N.A.|Coding_exon, gk963911|Tandem_duplication|N.A.|Coding_exon, gk963912|Tandem_duplication|N.A.|Coding_exon, gk964281|Tandem_duplication|N.A.|Coding_exon	N.A.		N.A.	N.A.		N.A.	Is enriched in the male based on RNA-seq studies. Is affected by several genes including daf-2\; dpy-10\; and hsf-1 based on microarray and RNA-seq studies. Is affected by sixteen chemicals including methylmercuric chloride\; manganese chloride\; and D-glucose based on microarray and RNA-seq studies.		6.82493	1.18694	8.60534	5.93472	8.30861	8.60534	7.12166	6.52819	1.18694	3.26409	4.45104	1.78042	8.90208	5.93472	4.74777	3.85757	4.74777	4.45104	1.78042	1.78042
WBGene00005719	srv-8		F53F1.7	P91999	P91999																																																																																																																										337		Ubiq-low						5.04451		0	50	0	337	14.8368	0	14.8368		0.0215		-12.816		8.73741	34.3306		1.45935	0	0.582666	0	0.282217	0	0.640258		0.969575	0	0.24463	0	0.105216	0	0.275471		15.5119		0	0	0	12.8118	0.346768	1.4309	0	0	0	0.282217	0.640258	0	0	0	0	0	0	0	0	0	0	0	0	0	0	0	0		CELE_F53F1.7	F53F1.7.1	N.A.	TF315562	NM_073926.2	NP_506327.2	V 5.272083	N.A.	N.A.	gk251611|Substitution|Missense|Coding_exon, gk611214|Substitution|Missense|Coding_exon, gk591863|Substitution|Missense|Coding_exon, gk653409|Substitution|Missense|Coding_exon, gk556814|Substitution|N.A.|Coding_exon, gk544722|Substitution|Missense|Coding_exon, gk963271|Tandem_duplication|N.A.|Coding_exon, gk963301|Tandem_duplication|N.A.|Coding_exon, gk963706|Tandem_duplication|N.A.|Coding_exon, gk964458|Tandem_duplication|N.A.|Coding_exon, gk964459|Tandem_duplication|N.A.|Coding_exon	N.A.		N.A.	N.A.		N.A.	Is expressed in sensory neurons. Is predicted to encode a protein with the following domain: 7TM GPCR, serpentine receptor class v (Srv).		5.34125	0	5.34125	1.18694	3.56083	8.90208	7.12166	10.9792	1.18694	9.19881	6.82493	6.82493	9.79228	4.74777	5.34125	3.85757	2.37389	3.56083	2.07715	1.78042
WBGene00005727	srv-16		Y105C5B.10	Q9U312	Q9U312																																																																																																																										337		Ubiq-low						0		1	84	51	337	9.79228	15.1335	24.9258		0.076		-17.824		5.07001	27.0228		5.85327	0	0.275951	2.89586	0	0	0		1.8454	0	0.0315403	0.472468	0	0	0		50.8389		0	0	0	45.7578	0.41186	0	0	0	0	0	0	0	0	0	4.6693	0	0	0	0	0	0	0	0	0	0	0	0		CELE_Y105C5B.10	Y105C5B.10.1	N.A.	TF315562	NM_070498.2	NP_502899.2	IV 14.462800	N.A.	N.A.	gk962529|Deletion|N.A.|Coding_exon, gk963704|Deletion|N.A.|Coding_exon, gk963888|Deletion|N.A.|Coding_exon, gk963948|Deletion|N.A.|Coding_exon, gk220752|Substitution|Missense|Coding_exon, gk220754|Substitution|Missense|Coding_exon, gk220756|Substitution|Missense|Coding_exon, gk614450|Substitution|Missense|Coding_exon, gk346425|Substitution|Missense|Coding_exon, gk729069|Substitution|Missense|Coding_exon, gk420575|Substitution|Missense|Coding_exon, gk463566|Substitution|Missense|Coding_exon, gk768690|Substitution|Missense|Coding_exon, gk404816|Substitution|N.A.|Coding_exon, gk774044|Substitution|Missense|Coding_exon, gk645809|Substitution|Missense|Coding_exon, gk686776|Substitution|Missense|Coding_exon, gk962765|Tandem_duplication|N.A.|Coding_exon, gk963377|Tandem_duplication|N.A.|Coding_exon, gk963378|Tandem_duplication|N.A.|Coding_exon, gk963590|Tandem_duplication|N.A.|Coding_exon, gk963795|Tandem_duplication|N.A.|Coding_exon, gk964078|Tandem_duplication|N.A.|Coding_exon, gk964500|Tandem_duplication|N.A.|Coding_exon	N.A.		N.A.	N.A.		N.A.	Is affected by several genes including age-1\; isp-1\; and unc-75 based on microarray and RNA-seq studies. Is predicted to encode a protein with the following domain: 7TM GPCR, serpentine receptor class v (Srv).		4.74777	0.593472	3.85757	2.37389	1.78042	8.60534	9.49555	11.5727	2.96736	8.01187	5.04451	4.74777	9.19881	6.52819	5.04451	3.26409	3.56083	4.1543	2.67062	1.78042
WBGene00005607	srj-19		Y45G12C.14	Q9N4X6	Q9N4X6																																																																																																																										337		Ubiq-low						7.71513		0	7	0	337	2.07715	0	2.07715		0.0391		-13.513		4.34291	27.0228		2.34288	0.185487	0.10471	2.97956	0.275149	0	0		0.660913	0.0325285	0.0181063	1.02453	0.0490232	0	0		14.8804		0.20348	0	0	12.6702	0.156281	0	0	0	0	0.275149	0	0	0	0	0	0	0	1.57525	0	0	0	0	0	0	0	0	0		CELE_Y45G12C.14	Y45G12C.14.1	N.A.	TF351007	NM_071302.1	NP_503703.1	V -14.585890	lysosome-related organelle morphology variant	N.A.	cxTi6909|Insertion|N.A.|Coding_exon, cxTi10707|Insertion|N.A.|Coding_exon, gk228867|Substitution|Missense|Coding_exon, gk228868|Substitution|Missense|Coding_exon, gk228869|Substitution|Missense|Coding_exon, gk228870|Substitution|Missense|Coding_exon, gk325926|Substitution|Missense|Coding_exon, gk763320|Substitution|Missense|Coding_exon, gk346787|Substitution|Missense|Coding_exon, gk962688|Tandem_duplication|N.A.|Coding_exon, gk962689|Tandem_duplication|N.A.|Coding_exon, gk963027|Tandem_duplication|N.A.|Coding_exon, gk963301|Tandem_duplication|N.A.|Coding_exon, gk963553|Tandem_duplication|N.A.|Coding_exon, gk963591|Tandem_duplication|N.A.|Coding_exon, gk963769|Tandem_duplication|N.A.|Coding_exon, gk963850|Tandem_duplication|N.A.|Coding_exon, gk964259|Tandem_duplication|N.A.|Coding_exon	N.A.		N.A.	N.A.		N.A.	Is affected by several genes including unc-75\; hpl-2\; and tatn-1 based on tiling array and RNA-seq studies. Is affected by adsorbable organic bromine compound based on microarray studies. Is predicted to encode a protein with the following domain: 7TM GPCR, serpentine receptor class j (Srj).		4.45104	2.37389	3.26409	2.67062	2.07715	7.12166	10.089	10.9792	1.48368	9.19881	7.12166	6.52819	9.19881	2.96736	4.1543	2.67062	4.1543	3.56083	4.1543	1.78042
WBGene00005096	srd-18		F53F1.10	P92001	P92001																																																																																																																										337		Ubiq-low						8.30861		1	33	33	337	0	9.79228	9.79228		0.0425		-10.934		4.02358	26.1926		6.40288	0	0	0	0	0	0			0	0	0	0	0	0		60.2217		0	0	0	53.8267	0	0	0	0	0	0	0	0	0	0	0	0	0	0	0	0	6.39501	0	0	0	0	0	0		CELE_F53F1.10	F53F1.10.1	N.A.	TF316515	NM_073929.1	NP_506330.1	V 5.292159	N.A.	N.A.	tm3906|Deletion|N.A.|Coding_exon, gk251623|Substitution|Missense|Coding_exon, gk554357|Substitution|Missense|Coding_exon, gk798811|Substitution|Missense|Coding_exon, gk600068|Substitution|Missense|Coding_exon, gk534395|Substitution|Missense|Coding_exon, gk762570|Substitution|Missense|Coding_exon, gk443757|Substitution|Missense|Coding_exon, gk753299|Substitution|Missense|Coding_exon, gk513363|Substitution|Missense|Coding_exon, gk658136|Substitution|N.A.|N.A., gk963271|Tandem_duplication|N.A.|Coding_exon, gk963301|Tandem_duplication|N.A.|Coding_exon, gk963706|Tandem_duplication|N.A.|Coding_exon, gk964458|Tandem_duplication|N.A.|Coding_exon, gk964459|Tandem_duplication|N.A.|Coding_exon	N.A.		N.A.	N.A.		N.A.	Is enriched in the nervous system based on tiling array\; RNA-seq\; and microarray studies. Is affected by clk-1 and mir-243 based on microarray studies. Is affected by fluoranthene based on microarray studies. Is predicted to encode a protein with the following domain: 7TM GPCR, serpentine receptor class d (Srd).		3.56083	2.67062	3.56083	1.78042	2.37389	5.63798	10.9792	14.2433	1.78042	7.71513	7.71513	5.93472	8.01187	5.63798	3.56083	2.96736	5.04451	4.45104	0.593472	1.78042
WBGene00017270	numr-1		F08F8.5	Q19209	Q19209																																																																																																																										281		low						40.2135										0.9727		-7.546		85.4188	92.1641		0	0	0	0	0	0	0										0		0	0	0	0	0	0	0	0	0	0	0	0	0	0	0	0	0	0	0	0	0	0	0	0	0	0	0		CELE_F08F8.5	F08F8.5.1	N.A.	N.A.	NM_066226.1	NP_498627.1	III -0.748785	N.A.	bag of worms, cadmium hypersensitive, feeding reduced, vulva morphology variant	ok2239|Deletion|N.A.|Coding_exon, tm2775|Deletion|N.A.|Coding_exon, snx732|Substitution|Missense|Coding_exon, snx4430|Substitution|Missense|Coding_exon, gk963887|Tandem_duplication|N.A.|Coding_exon, gk964518|Tandem_duplication|N.A.|Coding_exon	F08G2.5(Physical), Y113G7B.15(Physical)		N.A.	N.A.		N.A.	Is expressed in the alimentary system\; the muscle cell\; and the nervous system. Is predicted to encode a protein with the following domain: Uncharacterized strongylid L4 protein.		12.0996	8.54093	5.33808	4.98221	5.69395	2.13523	3.55872	4.62633	0.711744	8.8968	4.62633	1.06762	9.25267	2.4911	3.55872	2.84698	4.27046	11.3879	2.13523	1.77936
WBGene00017267	numr-2		F08F8.1	Q19209	Q19209																																																																																																																										281		Ubiq-low						40.2135		1	198	192	281	2.13523	68.3274	70.4626		0.9727		-7.546		85.4188	92.1641		0	0	0.20369	0	0	4.17943	0		0	0	0.0487363	0	0	20.5186	0		11.1729		0	0	0	0	0.30401	0	0	0	0	0	0	0	10.8689	0	0	0	0	0	0	0	0	0	0	0	0	0	0		CELE_F08F8.1	F08F8.1.1	N.A.	N.A.	NM_001322670.1	NP_001309499.1	III -0.748305	N.A.	N.A.	tm3938|Deletion|N.A.|Coding_exon, otn441|Substitution|Missense|Coding_exon, gk963887|Tandem_duplication|N.A.|Coding_exon, gk964518|Tandem_duplication|N.A.|Coding_exon	F08G2.5(Physical), rnf-1(Physical), Y69H2.3(Physical), scrm-2(Physical)		N.A.	N.A.		N.A.	Localizes to the nucleus. Is expressed in sensory neurons\; the intestine\; the uterine muscle\; and the vulval muscle.		12.0996	8.54093	5.33808	4.98221	5.69395	2.13523	3.55872	4.62633	0.711744	8.8968	4.62633	1.06762	9.25267	2.4911	3.55872	2.84698	4.27046	11.3879	2.13523	1.77936
WBGene00020070	rmd-6		R13H9.1	Q966G0	Q966G0																																																																																																																										225		low						0		0	0	0	225	0	0	0		0.0216		-27.412		40.0688	59.5726		0	0	0.0590448	0	0.0508702	0	0		0	0	1.1607	0	0.861552	0	0		0.138995		0	0	0	0	0.0881252	0	0	0	0	0.0508702	0	0	0	0	0	0	0	0	0	0	0	0	0	0	0	0	0		CELE_R13H9.1	R13H9.1.1	N.A.	TF315854	NM_068316.3	NP_500717.1	IV 1.432600	N.A.	N.A.	ttTi4104|Insertion|N.A.|N.A., gk963150|Tandem_duplication|N.A.|Coding_exon, gk963722|Tandem_duplication|N.A.|Coding_exon, gk963867|Tandem_duplication|N.A.|Coding_exon, gk964500|Tandem_duplication|N.A.|Coding_exon	N.A.		N.A.	ENSG00000115841 | Inparanoid;PhylomeDB;EnsEMBL-Compara;TreeFam;ParaSite-Compara, ENSG00000137824 | Inparanoid;PhylomeDB;EnsEMBL-Compara;TreeFam;ParaSite-Compara		N.A.	Is an ortholog of human RMDN2 (regulator of microtubule dynamics 2) and RMDN3 (regulator of microtubule dynamics 3). Is predicted to encode a protein with the following domain: Tetratricopeptide-like helical domain superfamily.		3.55556	1.77778	13.3333	6.66667	8.88889	5.33333	1.77778	9.77778	1.77778	4	11.1111	4.88889	5.33333	4.88889	3.55556	4	3.11111	2.66667	1.77778	1.77778
WBGene00007190	rmd-3		B0491.3	Q17510	Q17510																																																																																																																										225		Ubiq-low						0		0	0	0	225	0	0	0		0.0297		-27.412		36.7477	59.5726		0	0	1.17483	0	0	0	0		0	0		0	0	0	0		0.128293		0	0	0	0	0.128293	0	0	0	0	0	0	0	0	0	0	0	0	0	0	0	0	0	0	0	0	0	0		CELE_B0491.3	B0491.3.1	N.A.	TF315854	NM_064021.3	NP_496422.1	II 3.444330	N.A.	lethal, sterile	tm2635|Deletion|N.A.|Coding_exon, gk963053|Deletion|N.A.|Coding_exon, tm10300|Deletion|N.A.|Coding_exon, gk154953|Substitution|Missense|Coding_exon, gk633819|Substitution|Missense|Coding_exon, gk645702|Substitution|Missense|Coding_exon, gk904917|Substitution|Missense|Coding_exon, gk962684|Tandem_duplication|N.A.|Coding_exon, gk963801|Tandem_duplication|N.A.|Coding_exon	eri-1(Regulatory), Y106G6H.13(Physical), msp-3(Regulatory)		N.A.	ENSG00000115841 | Inparanoid;PhylomeDB;EnsEMBL-Compara;Roundup;TreeFam;ParaSite-Compara, ENSG00000137824 | Inparanoid;PhylomeDB;EnsEMBL-Compara;TreeFam;ParaSite-Compara		N.A.	Is an ortholog of human RMDN2 (regulator of microtubule dynamics 2). Is predicted to encode a protein with the following domain: Tetratricopeptide-like helical domain superfamily.		3.55556	1.77778	13.3333	6.66667	8.88889	5.77778	1.77778	9.33333	1.77778	4	11.1111	4.88889	4.88889	5.33333	3.55556	4	3.11111	2.66667	1.77778	1.77778
WBGene00017403	F12E12.2		F12E12.2	Q9BLC0	Q9BLC0																																																																																																																										169		low						6.50888		0	34	0	169	20.1183	0	20.1183		0.0086		-19.47		53.9523	88.6121		0	0	0.147591	0	0	0	0		0	0		0	0	0	0		0.220281		0	0	0	0	0.220281	0	0	0	0	0	0	0	0	0	0	0	0	0	0	0	0	0	0	0	0	0	0		F12E12.h, F12E12.h, CELE_F12E12.2	F12E12.2.1	N.A.	N.A.	NM_062237.1	NP_494638.1	II -6.216926	fat content increased	N.A.	gk963053|Deletion|N.A.|Coding_exon, cxTi3323|Insertion|N.A.|N.A., gk139120|Substitution|N.A.|N.A., gk139121|Substitution|N.A.|N.A., gk139122|Substitution|N.A.|N.A., gk139123|Substitution|N.A.|N.A., gk139124|Substitution|N.A.|N.A., gk139125|Substitution|Missense|Coding_exon, gk139127|Substitution|Missense|Coding_exon, gk139128|Substitution|Missense|Coding_exon, gk559559|Substitution|N.A.|N.A., gk359523|Substitution|N.A.|N.A., gk868700|Substitution|N.A.|N.A., gk721294|Substitution|N.A.|N.A., gk699948|Substitution|N.A.|N.A., gk432038|Substitution|N.A.|N.A., gk339959|Substitution|N.A.|N.A., gk365915|Substitution|N.A.|N.A., gk926944|Substitution|Missense|Coding_exon, gk481380|Substitution|Missense|Coding_exon, gk806361|Substitution|Missense|Coding_exon, gk865876|Substitution|Missense|Coding_exon, gk595520|Substitution|Missense|Coding_exon, gk595521|Substitution|Missense|Coding_exon, gk963599|Tandem_duplication|N.A.|Coding_exon, gk963801|Tandem_duplication|N.A.|Coding_exon, gk964038|Tandem_duplication|N.A.|Coding_exon	N.A.		N.A.	N.A.		N.A.	Is affected by several genes including sir-2.1\; hpl-2\; and drh-3 based on tiling array\; RNA-seq\; and microarray studies. Is affected by allantoin based on microarray studies.		7.69231	0.591716	7.10059	4.14201	4.14201	5.91716	5.91716	7.69231	2.95858	5.32544	8.87574	4.14201	6.50888	4.14201	1.77515	5.91716	7.69231	4.14201	3.5503	1.77515
WBGene00020291	T06D4.2		T06D4.2	O16650	O16650																																																																																																																										169		low						8.87574		0	25	0	169	14.7929	0	14.7929		0.0136		-8.032		53.7018	73.4807		0	0	0	0	0.0408497	0	0		0	0	0	0		0	0		0.0408497		0	0	0	0	0	0	0	0	0	0.0408497	0	0	0	0	0	0	0	0	0	0	0	0	0	0	0	0	0		CELE_T06D4.2	T06D4.2.1	N.A.	N.A.	NM_062127.3	NP_494528.3	II -6.317245	N.A.	N.A.	gk963053|Deletion|N.A.|Coding_exon, gk138314|Substitution|Missense|Coding_exon, gk811432|Substitution|N.A.|N.A., gk328347|Substitution|Missense|Coding_exon, gk342816|Substitution|Missense|Coding_exon, gk963801|Tandem_duplication|N.A.|Coding_exon, gk964317|Tandem_duplication|N.A.|Coding_exon	N.A.		N.A.	N.A.		N.A.	Is enriched in the NSM based on tiling array studies. Is affected by several genes including eat-2\; pgl-1\; and glh-1 based on microarray and RNA-seq studies. Is affected by five chemicals including Psoralens\; allantoin\; and Sirolimus based on RNA-seq and microarray studies.		7.10059	4.14201	5.91716	3.5503	11.2426	1.18343	6.50888	11.2426	2.36686	2.36686	8.28402	1.18343	2.95858	4.14201	5.32544	10.6509	3.5503	3.5503	2.95858	1.77515
WBGene00011784	T15D6.10		T15D6.10	O02317	O02317																																																																																																																										507		low						2.16963		1	85	76	507	1.77515	14.9901	16.7653		0.0208		-14.484		10.1621	32.1518		0.16847	0.0827172	0	0	0	0	0		2.0367	0.490991	0	0	0	0	0		6.41377		0	0	0	0	0	0	0	0	0	0	0	0	0	0	0	3.60264	0	2.81113	0	0	0	0	0	0	0	0	0		CELE_T15D6.10	T15D6.10.1	N.A.	TF315323	NM_060740.1	NP_493141.1	I 13.188520	N.A.	N.A.	gk124835|Substitution|Missense|Coding_exon, gk124836|Substitution|Missense|Coding_exon, gk124837|Substitution|Missense|Coding_exon, gk124838|Substitution|Missense|Coding_exon, gk124839|Substitution|Missense|Coding_exon, gk124840|Substitution|Missense|Coding_exon, gk690278|Substitution|Missense|Coding_exon, gk322540|Substitution|Missense|Coding_exon, gk695686|Substitution|Missense|Coding_exon, gk503625|Substitution|Missense|Coding_exon, gk913402|Substitution|N.A.|Coding_exon, gk633213|Substitution|Missense|Coding_exon, gk917751|Substitution|Missense|Coding_exon, gk929716|Substitution|Missense|Coding_exon, gk865213|Substitution|Missense|Coding_exon, gk461245|Substitution|Missense|Coding_exon, gk958187|Substitution|N.A.|Coding_exon, gk962706|Tandem_duplication|N.A.|Coding_exon, gk962859|Tandem_duplication|N.A.|Coding_exon, gk963095|Tandem_duplication|N.A.|Coding_exon, gk963849|Tandem_duplication|N.A.|Coding_exon, gk964175|Tandem_duplication|N.A.|Coding_exon	N.A.		N.A.	N.A.		N.A.	Is affected by several genes including daf-2\; clk-1\; and sir-2.1 based on microarray and RNA-seq studies. Is affected by multi-walled carbon nanotube based on RNA-seq studies. Is predicted to encode a protein with the following domain: Glycosyltransferase family 92.		4.93097	4.53649	7.10059	6.70611	6.1144	5.12821	8.08679	6.31164	1.57791	5.32544	5.71992	5.52268	5.52268	5.32544	4.93097	4.33925	4.14201	3.15582	3.74753	1.77515
WBGene00005608	srj-20		Y45G12C.15	Q9N4X5	Q9N4X5																																																																																																																										338		low						5.91716		0	22	0	338	6.50888	0	6.50888		0.0084		-16.125		6.76984	25.8069		0	0.0572236	0	0	0	0	0		0		0	0	0	0	0		0.0627744		0.0627744	0	0	0	0	0	0	0	0	0	0	0	0	0	0	0	0	0	0	0	0	0	0	0	0	0	0		CELE_Y45G12C.15	Y45G12C.15.1	N.A.	TF351007	NM_071303.1	NP_503704.1	V -14.353540	N.A.	N.A.	ttTi34226|Insertion|N.A.|Coding_exon, ttTi34229|Insertion|N.A.|Coding_exon, gk228876|Substitution|Missense|Coding_exon, gk228877|Substitution|Missense|Coding_exon, gk228878|Substitution|Missense|Coding_exon, gk228880|Substitution|Missense|Coding_exon, gk884522|Substitution|Missense|Coding_exon, gk391442|Substitution|Missense|Coding_exon, gk760198|Substitution|Missense|Coding_exon, gk545805|Substitution|N.A.|Coding_exon, gk445910|Substitution|Missense|Coding_exon, gk335596|Substitution|Missense|Coding_exon, gk402911|Substitution|Missense|Coding_exon, gk955102|Substitution|N.A.|Coding_exon, gk962688|Tandem_duplication|N.A.|Coding_exon, gk962689|Tandem_duplication|N.A.|Coding_exon, gk963027|Tandem_duplication|N.A.|Coding_exon, gk963301|Tandem_duplication|N.A.|Coding_exon, gk963553|Tandem_duplication|N.A.|Coding_exon, gk963591|Tandem_duplication|N.A.|Coding_exon, gk963769|Tandem_duplication|N.A.|Coding_exon, gk963850|Tandem_duplication|N.A.|Coding_exon, gk964259|Tandem_duplication|N.A.|Coding_exon	N.A.		N.A.	N.A.		N.A.	Is expressed in the nervous system and the seam cell. Is predicted to encode a protein with the following domain: 7TM GPCR, serpentine receptor class j (Srj).		4.14201	2.07101	2.36686	1.77515	2.36686	9.1716	8.57988	11.8343	1.47929	9.46746	7.69231	5.6213	8.87574	2.95858	5.6213	2.66272	4.43787	3.84615	3.25444	1.77515
WBGene00005414	srh-203		F20E11.10	Q9XV78	Q9XV78																																																																																																																										338		low						3.5503		0	25	0	338	7.39645	0	7.39645		0.0694		-16.425		2.98452	30.8573		0	0.0452548	0.0635938	0	0	0	0		0	0.711623	1.40524	0	0	0	0		0.144559		0.0496446	0	0	0	0.0949146	0	0	0	0	0	0	0	0	0	0	0	0	0	0	0	0	0	0	0	0	0	0		CELE_F20E11.10	F20E11.10.1	N.A.	N.A.	NM_075016.1	NP_507417.1	V 12.906250	N.A.	N.A.	gk962630|Deletion|N.A.|Coding_exon, gk963304|Deletion|N.A.|Coding_exon, gk964050|Deletion|N.A.|Coding_exon, ot585|Substitution|N.A.|Coding_exon, gk715522|Substitution|Missense|Coding_exon, gk547721|Substitution|N.A.|Coding_exon, h18276|Substitution|Missense|Coding_exon, gk962558|Tandem_duplication|N.A.|Coding_exon, gk962704|Tandem_duplication|N.A.|Coding_exon, gk963271|Tandem_duplication|N.A.|Coding_exon, gk963489|Tandem_duplication|N.A.|Coding_exon, gk963587|Tandem_duplication|N.A.|Coding_exon, gk963588|Tandem_duplication|N.A.|Coding_exon, gk963637|Tandem_duplication|N.A.|Coding_exon	N.A.		N.A.	N.A.		N.A.	Is affected by clk-1 and eat-2 based on microarray studies. Is affected by dafa#1 and allantoin based on microarray studies. Is predicted to encode a protein with the following domain: 7TM GPCR, serpentine receptor class h (Srh).		2.66272	1.77515	4.43787	2.07101	2.36686	9.76331	9.1716	11.8343	1.77515	10.9467	5.32544	4.73373	6.50888	5.32544	2.07101	5.32544	5.02959	3.25444	3.84615	1.77515
WBGene00021972	glb-31		Y57G7A.9	O76629	O76629																																																																																																																										169		Ubiq-low						0		0	21	0	169	12.426	0	12.426		0.0029		-22.671		38.1749	66.986		22.9659	1.18034	0	0	0	0	0		19.457	0.0513953	0	0	0	0	0		423.219		1.29483	0	0	0	0	0	0	0	0	0	0	0	0	0	0	0	0	333.56	7.12251	0	0	0	0	0	80.1171	1.12522	0		CELE_Y57G7A.9	Y57G7A.9.1	N.A.	N.A.	NM_061543.3	NP_493944.1	II -15.518330	N.A.	N.A.	gk133428|Substitution|Missense|Coding_exon, gk133429|Substitution|Missense|Coding_exon, gk133432|Substitution|Missense|Coding_exon, gk517967|Substitution|Missense|Coding_exon, gk881735|Substitution|Missense|Coding_exon, gk343406|Substitution|Missense|Coding_exon, gk347052|Substitution|Missense|Coding_exon, gk912715|Substitution|Missense|Coding_exon, gk361395|Substitution|Missense|Coding_exon, gk867820|Substitution|Missense|Coding_exon, gk541506|Substitution|Missense|Coding_exon, gk963801|Tandem_duplication|N.A.|Coding_exon, gk964317|Tandem_duplication|N.A.|Coding_exon	N.A.		N.A.	N.A.		glb-31 encodes a globin with no obvious function in mass RNAi assays.	Is predicted to have heme binding activity and oxygen binding activity. Is expressed in head neurons.		6.50888	3.5503	5.32544	7.10059	8.28402	5.91716	5.91716	8.28402	1.77515	5.32544	5.91716	4.14201	5.91716	2.95858	5.32544	5.91716	1.77515	3.5503	4.73373	1.77515
WBGene00009509	F37D6.3		F37D6.3	Q20131	Q20131																																																																																																																										169		Ubiq-low						9.46746		1	75	31	169	26.0355	18.3432	44.3787		0.1682		8.673		65.3599	86.0059		0	1.2746	0.304349	2.81828	0.38261	0	0		0	0.363627	0.0680033	1.43676	0.0870116	0	0		2.98621		1.39824	0	0	0	0.242292	0.580035	0.383029	0	0	0.38261	0	0	0	0	0	0	0	0	0	0	0	0	0	0	0	0	0		CELE_F37D6.3	F37D6.3.1	N.A.	N.A.	NM_060343.1	NP_492744.1	I 5.052705	N.A.	N.A.	gk120760|Substitution|Missense|Coding_exon, gk412600|Substitution|Missense|Coding_exon, gk604751|Substitution|N.A.|Coding_exon, gk432812|Substitution|Missense|Coding_exon, gk413874|Substitution|Missense|Coding_exon, gk544248|Substitution|Missense|Coding_exon, gk962706|Tandem_duplication|N.A.|Coding_exon, gk962858|Tandem_duplication|N.A.|Coding_exon, gk963849|Tandem_duplication|N.A.|Coding_exon, gk963902|Tandem_duplication|N.A.|Coding_exon	N.A.		N.A.	N.A.		N.A.	Is predicted to have RNA binding activity.		6.50888	2.95858	2.36686	3.5503	4.73373	5.91716	5.91716	4.73373	1.18343	4.73373	7.10059	5.91716	7.10059	1.77515	5.91716	8.28402	8.87574	7.10059	3.5503	1.77515
WBGene00008899	F16H6.9		F16H6.9	Q9XV92	Q9XV92																																																																																																																										676		Ubiq-low						2.36686		0	3	0	676	0.443787	0	0.443787		0.049		-18.106		1.89634	14.3012		0.836818	0	0.22898	0	0.0671045	0	0		2.82628	0	0.253318	0	0.0629618	0	0		12.7539		0	0	0	1.79675	0.341756	0	0	0	0	0.0671045	0	0	0	0	0	0	0	10.5483	0	0	0	0	0	0	0	0	0		CELE_F16H6.9	F16H6.9.1	N.A.	TF322683	NM_075163.1	NP_507564.1	V 14.807800	N.A.	N.A.	gk963304|Deletion|N.A.|Coding_exon, gk261950|Substitution|Missense|Coding_exon, gk445723|Substitution|Missense|Coding_exon, gk489799|Substitution|Missense|Coding_exon, gk962704|Tandem_duplication|N.A.|Coding_exon, gk963271|Tandem_duplication|N.A.|Coding_exon, gk963489|Tandem_duplication|N.A.|Coding_exon, gk963637|Tandem_duplication|N.A.|Coding_exon, gk963809|Tandem_duplication|N.A.|Coding_exon, gk963970|Tandem_duplication|N.A.|Coding_exon, gk963971|Tandem_duplication|N.A.|Coding_exon, gk963972|Tandem_duplication|N.A.|Coding_exon	N.A.		N.A.	N.A.		N.A.	Is enriched in the intestine based on RNA-seq studies. Is affected by several genes including daf-2\; eat-2\; and sir-2.1 based on RNA-seq and microarray studies. Is affected by nine chemicals including methylmercuric chloride\; stavudine\; and Zidovudine based on microarray and RNA-seq studies.		5.76923	2.21893	5.32544	6.80473	5.47337	10.2071	9.46746	8.28402	0	5.91716	7.24852	2.66272	5.91716	5.6213	5.32544	4.43787	2.36686	3.40237	1.77515	1.77515
WBGene00195177	Y43F8B.25		Y43F8B.25	D8FRP4	D8FRP4																																																																																																																										169		Ubiq-low						0		0	8	0	169	4.73373	0	4.73373		0.0024		-32.724		24.6844	61.9848		0	0	0	0	0	0	8.37181		0	0	0	0	0	0			8.37181		0	0	0	0	0	0	0	0	0	0	8.37181	0	0	0	0	0	0	0	0	0	0	0	0	0	0	0	0		CELE_Y43F8B.25	Y43F8B.25.1	N.A.	N.A.	NM_001269936.1	NP_001256865.1	V 21.949261	N.A.	N.A.	gk949939|Deletion|N.A.|N.A., gk963304|Deletion|N.A.|Coding_exon, gk264715|Substitution|N.A.|N.A., gk555874|Substitution|N.A.|N.A., gk797806|Substitution|Missense|Coding_exon, gk962705|Tandem_duplication|N.A.|Coding_exon, gk963271|Tandem_duplication|N.A.|Coding_exon, gk963489|Tandem_duplication|N.A.|Coding_exon, gk963637|Tandem_duplication|N.A.|Coding_exon, gk963809|Tandem_duplication|N.A.|Coding_exon	N.A.		N.A.	N.A.		N.A.	Is affected by several genes including hsf-1\; eat-2\; and lin-35 based on RNA-seq and microarray studies. Is affected by five chemicals including multi-walled carbon nanotube\; Cry5B\; and Rifampin based on RNA-seq and microarray studies.		5.32544	2.36686	10.6509	4.14201	7.69231	5.91716	8.87574	10.6509	1.77515	7.69231	5.32544	2.36686	3.5503	3.5503	7.10059	1.77515	5.32544	1.77515	2.36686	1.77515
WBGene00006203	str-158		Y9C9A.9	Q9N2T4	Q9N2T4																																																																																																																										338		Ubiq-low						6.80473		0	16	0	338	4.73373	0	4.73373		0.0149		-23.23		5.60305	33.4684		1.02486	0.0510227	0	0	0	0	0		20.0863	0.0497851	0	0	0	0	0		18.9954		0.055972	0	0	0	0	0	0	0	0	0	0	0	0	0	0	0	0	0	18.9394	0	0	0	0	0	0	0	0		CELE_Y9C9A.9	Y9C9A.9.1	N.A.	N.A.	NM_068274.2	NP_500675.2	IV 1.389915	fat content reduced	N.A.	gk963614|Deletion|N.A.|Coding_exon, gk201077|Substitution|Missense|Coding_exon, gk201078|Substitution|Missense|Coding_exon, gk410018|Substitution|Missense|Coding_exon, gk429176|Substitution|Missense|Coding_exon, gk685603|Substitution|Missense|Coding_exon, gk593386|Substitution|Missense|Coding_exon, gk955873|Substitution|Missense|Coding_exon, gk963150|Tandem_duplication|N.A.|Coding_exon, gk963722|Tandem_duplication|N.A.|Coding_exon, gk963867|Tandem_duplication|N.A.|Coding_exon, gk964500|Tandem_duplication|N.A.|Coding_exon	N.A.		N.A.	N.A.		N.A.	Is predicted to have G protein-coupled olfactory receptor activity.		4.73373	1.18343	4.73373	2.66272	2.95858	4.73373	12.426	14.7929	0.887574	9.46746	3.25444	6.21302	8.87574	3.5503	3.5503	2.36686	2.95858	5.6213	3.25444	1.77515
WBGene00009875	F49C12.5		F49C12.5	Q20593	Q20593																																																																																																																										507		Ubiq-low						0		1	35	33	507	0.394477	6.50888	6.90335		0.002		-11.667		11.3977	36.5168		0.369621	0.236741	0.624767	0	0.0319241	0	0		0.413709	0.230671	0.97882	0	0.0259308	0	0		13.4216		0.259705	0	0	0	0.932474	0	0	0	0	0.0319241	0	0	0	0	0	0	0	0	0	0	0	0	0	12.1975	0	0	0		CELE_F49C12.5	F49C12.5.1	N.A.	N.A.	NM_069226.1	NP_501627.1	IV 4.155943	N.A.	N.A.	gk208706|Substitution|Missense|Coding_exon, gk208707|Substitution|Missense|Coding_exon, gk208709|Substitution|Missense|Coding_exon, gk208710|Substitution|Missense|Coding_exon, gk208711|Substitution|Missense|Coding_exon, gk208713|Substitution|Missense|Coding_exon, gk532849|Substitution|Missense|Coding_exon, gk488206|Substitution|Missense|Coding_exon, gk401712|Substitution|Missense|Coding_exon, gk876824|Substitution|Missense|Coding_exon, gk752642|Substitution|Missense|Coding_exon, gk627678|Substitution|Missense|Coding_exon, gk512331|Substitution|Missense|Coding_exon, gk438036|Substitution|Missense|Coding_exon, gk962666|Tandem_duplication|N.A.|Coding_exon, gk962765|Tandem_duplication|N.A.|Coding_exon, gk963936|Tandem_duplication|N.A.|Coding_exon, gk964278|Tandem_duplication|N.A.|Coding_exon, gk964500|Tandem_duplication|N.A.|Coding_exon	N.A.		N.A.	N.A.		N.A.	Is predicted to have transferase activity, transferring glycosyl groups.		2.95858	3.35306	7.29783	3.74753	6.70611	7.10059	7.69231	7.29783	0.788955	4.53649	5.12821	6.1144	7.69231	6.70611	5.71992	3.74753	6.31164	2.16963	3.15582	1.77515
WBGene00009810	srm-6		F47B8.9	Q8I4I5, Q20527	Q20527																																																																																																																										338		Ubiq-low						4.14201		0	22	0	338	6.50888	0	6.50888		0.103		-12.9		4.4338	36.5168		4.06203	0.0806431	0	0	0.0857887	0	0		24.4066	0.0194423	0	0	0.0207085	0	0		48.9269		0.0884657	13.0917	0	35.6609	0	0	0	0	0	0.0857887	0	0	0	0	0	0	0	0	0	0	0	0	0	0	0	0	0		CELE_F47B8.9	F47B8.9b.1, F47B8.9a.1	N.A.	TF318966	NM_074154.3, NM_182385.3	NP_872185.2, NP_506555.2	V 6.236696	N.A.	N.A.	gk949213|Deletion|Frameshift|Coding_exon, gk253468|Substitution|Missense|Coding_exon, gk639972|Substitution|Missense|Coding_exon, gk343719|Substitution|Missense|Coding_exon, gk378553|Substitution|Missense|Coding_exon, gk955138|Substitution|Missense|Coding_exon, gk963271|Tandem_duplication|N.A.|Coding_exon, gk963301|Tandem_duplication|N.A.|Coding_exon, gk963706|Tandem_duplication|N.A.|Coding_exon, gk963796|Tandem_duplication|N.A.|Coding_exon, gk964458|Tandem_duplication|N.A.|Coding_exon, gk964459|Tandem_duplication|N.A.|Coding_exon	N.A.		N.A.	N.A.		N.A.	Is expressed in the amphid sensillum\; the head\; the intestine\; and the nervous system. Is predicted to encode a protein with the following domain: 7TM GPCR, serpentine receptor class h (Srh).		1.47929	1.18343	4.73373	2.07101	2.36686	10.0592	11.5385	11.8343	0.887574	6.50888	7.10059	3.84615	9.76331	6.21302	4.14201	3.25444	3.25444	4.14201	3.84615	1.77515
WBGene00010119	F55G7.1		F55G7.1	Q20855	Q20855																																																																																																																										395		Ubiq-low						4.3038		3	280	259	395	5.31646	65.5696	70.8861		0.5806		4.359		86.4309	87.3618		3.381	0.0806431	0.121191	0	0.156863	0	0		9.42581	0.0220393	0.0334919	0	0.0437817	0	0		10.2991		0.0884657	0	0	2.59879	0.103255	0.212429	0	0	0	0.156863	0	0	0	0	7.13929	0	0	0	0	0	0	0	0	0	0	0	0		CELE_F55G7.1	F55G7.1.1	N.A.	N.A.	NM_077595.1	NP_509996.1	X 6.750726	N.A.	N.A.	gk963311|Deletion|N.A.|Coding_exon, gk295234|Substitution|Missense|Coding_exon, gk295235|Substitution|Missense|Coding_exon, gk295236|Substitution|Missense|Coding_exon, gk295237|Substitution|Missense|Coding_exon, gk640812|Substitution|Missense|Coding_exon, gk312710|Substitution|Missense|Coding_exon, gk568085|Substitution|Missense|Coding_exon, gk458364|Substitution|Missense|Coding_exon, gk877787|Substitution|Missense|Coding_exon, gk545678|Substitution|Missense|Coding_exon, gk550277|Substitution|Missense|Coding_exon, gk407851|Substitution|Missense|Coding_exon, gk780657|Substitution|Missense|Coding_exon, gk407852|Substitution|N.A.|Coding_exon, gk958054|Substitution|Missense|Coding_exon, gk962707|Tandem_duplication|N.A.|Coding_exon, gk963810|Tandem_duplication|N.A.|Coding_exon, gk964028|Tandem_duplication|N.A.|Coding_exon, gk964029|Tandem_duplication|N.A.|Coding_exon, gk964260|Tandem_duplication|N.A.|Coding_exon	N.A.		N.A.	N.A.		N.A.	Is affected by several genes including daf-16\; daf-2\; and clk-1 based on tiling array\; RNA-seq\; and microarray studies. Is affected by seven chemicals including Psoralens\; allantoin\; and metformin based on RNA-seq and microarray studies.		5.31646	3.79747	4.81013	5.31646	6.83544	6.07595	4.05063	5.06329	0.506329	3.29114	4.81013	2.78481	9.87342	6.83544	7.59494	7.59494	6.58228	5.56962	1.51899	1.77215
WBGene00009173	prom-1		F26H9.1	G5EDC7, A0A1X7RBI1	G5EDC7																																																																																																																										508		Gon						0		1	97	93	508	0.787402	18.3071	19.0945		0.0073		-12.673		20.7639	17.3766		0.111201	84.0447	0.599526	0.24851	0.360071	0	0		0.00130437	63.7036	0.00707284	0.00291968	0.00423593	0	0		96.6956		92.0898	0	1.36619	0	0.894801	0	0.357938	0	0	0.360071	0	0	0	0	0.130389	0	0	0	0	0	0	0	1.49641	0	0	0	0		CELE_F26H9.1	F26H9.1a.1, F26H9.1b.1, F26H9.1b.2	N.A.	N.A.	NM_001351898.1, NM_060076.5	NP_492477.2, NP_001338806.1	I 3.730329	N.A.	N.A.	jf3|Substitution|N.A.|Coding_exon, op240|Substitution|Missense|Coding_exon, gk118459|Substitution|Missense|Coding_exon, gk118460|Substitution|Missense|Coding_exon, gk118462|Substitution|Missense|Coding_exon, gk722657|Substitution|Missense|Coding_exon, gk686506|Substitution|Missense|Coding_exon, gk854051|Substitution|Missense|Coding_exon, gk430873|Substitution|Missense|Coding_exon, gk360108|Substitution|Missense|Coding_exon, gk664071|Substitution|N.A.|N.A., gk891515|Substitution|N.A.|N.A., gk701051|Substitution|N.A.|N.A., gk910453|Substitution|N.A.|N.A., gk962706|Tandem_duplication|N.A.|Coding_exon, gk962858|Tandem_duplication|N.A.|Coding_exon, gk963849|Tandem_duplication|N.A.|Coding_exon, gk963902|Tandem_duplication|N.A.|Coding_exon, gk964127|Tandem_duplication|N.A.|Coding_exon, gk964128|Tandem_duplication|N.A.|Coding_exon, gk964316|Tandem_duplication|N.A.|Coding_exon	cye-1(Physical)		N.A.	N.A.		prom-1 encodes an F-box protein orthologous to to human FBXO47 (OMIM:609498, deleted in renal cell carcinoma) and paralogous to F54D5.9, that is required during meiotic prophase I for homologous chromosome pairing and rapid meiotic progression\; prom-1 mutants exhibit increased germline apoptosis, reduced and variable bivalent formation in meiotic prophase, reduced meiotic recombination, delayed meiotic entry, delayed and asynchronous nuclear reorganization in meiotic prophase, high embryonic lethality (averaging ~90\%, but varying from 46-99\% even in a null prom-1[ok1140] mutant strain), decreased brood sizes, and an abnormally high frequency of male progeny (22\%, probably due to nonsegregating X chromsomes)\; the apoptotic phenotype of prom-1 is suppressed by spo-11(ok79), and prom-1 mutants show accumulated RAD-51 protein in meiotic nuclei, indicating that prom-1 meiotic defects arises from a failure to resolve meiotic double-stranded DNA breaks.	Is enriched in the nervous system and the reproductive system based on tiling array and RNA-seq studies. Is affected by several genes including dpy-10\; hsf-1\; and elt-2 based on microarray and RNA-seq studies. Is affected by twelve chemicals including Mianserin\; bisphenol S\; and Alovudine based on RNA-seq and microarray studies.		7.67717	3.34646	4.92126	5.90551	6.49606	5.31496	5.90551	11.811	1.77165	3.54331	5.70866	2.3622	7.87402	6.10236	4.92126	2.55906	4.52756	3.14961	4.33071	1.77165			1
WBGene00011234	R11A5.6		R11A5.6	O45716	O45716																																																																																																																										113		Int			SS			0		1	99	67	113	28.3186	59.292	87.6106		0.0087		-20.172		67.4748	93.0312		0.143004	0.465985	5.89232	4.33902	7.09011	0	71.2287		0.00160649	0.0052539	0.0707643	0.0511556	0.086392	0	3.9725		107.997		0.31077	0	0.770269	0	4.7777	10.9921	0	1.16842	0	7.09011	71.2287	0	0	0	0	0	0	0	0	0	0	0	2.79074	0	4.42294	4.44557	0		CELE_R11A5.6	R11A5.6.1	N.A.	N.A.	NM_059774.1	NP_492175.1	I 2.383522	N.A.	N.A.	gk962622|Deletion|N.A.|Coding_exon, gk962706|Tandem_duplication|N.A.|Coding_exon, gk962720|Tandem_duplication|N.A.|Coding_exon, gk962858|Tandem_duplication|N.A.|Coding_exon, gk963849|Tandem_duplication|N.A.|Coding_exon, gk963902|Tandem_duplication|N.A.|Coding_exon, gk964316|Tandem_duplication|N.A.|Coding_exon	N.A.		N.A.	N.A.		N.A.	Is affected by several genes including daf-12\; sir-2.1\; and sma-4 based on tiling array\; RNA-seq\; and microarray studies. Is affected by Rotenone\; Tunicamycin\; and Sirolimus based on RNA-seq and microarray studies.		7.9646	0.884956	9.73451	3.53982	6.19469	3.53982	3.53982	11.5044	0.884956	7.07965	4.42478	0.884956	7.9646	7.07965	2.65487	5.30973	7.07965	7.07965	0.884956	1.76991					1			1
WBGene00001981	hnd-1		C44C10.8	Q18612	Q18612																																																																																																																										226		low						8.84956		1	166	119	226	20.7965	52.6549	73.4513		0.1463		10.177		59.2582	79.607		0	0	0.283923	0	0.083229	0	0		0	0	3.41134	0	0.29314	0	0		0.506988		0	0	0	0	0.423759	0	0	0	0	0.083229	0	0	0	0	0	0	0	0	0	0	0	0	0	0	0	0	0		hlh-18, hlh-22, CELE_C44C10.8	C44C10.8.1	N.A.	N.A.	NM_077551.1	NP_509952.1	X 6.022637	early larval lethal, embryonic lethal, gonad arm morphology variant, gonad development variant, gonad morphology variant, larval lethal, organism morphology variant, posterior body morphology variant, reduced brood size, somatic gonad primordium development defective, sterile	body morphology variant, dumpy, gonad development variant, lethal, locomotion variant, paralyzed arrested elongation two fold	tm280|Deletion|N.A.|Coding_exon, gk963311|Deletion|N.A.|Coding_exon, gk294713|Substitution|Missense|Coding_exon, gk294714|Substitution|Missense|Coding_exon, gk832547|Substitution|N.A.|N.A., gk669325|Substitution|Missense|Coding_exon, gk687410|Substitution|Missense|Coding_exon, gk821972|Substitution|N.A.|N.A., gk962707|Tandem_duplication|N.A.|Coding_exon, gk963810|Tandem_duplication|N.A.|Coding_exon, gk964028|Tandem_duplication|N.A.|Coding_exon, gk964029|Tandem_duplication|N.A.|Coding_exon, gk964260|Tandem_duplication|N.A.|Coding_exon	ehn-1(Genetic), ehn-3(Genetic), tra-1(Genetic), sel-12(Genetic), vab-1(Genetic), hlh-1(Genetic | Regulatory), unc-120(Genetic | Regulatory), unc-62(Genetic), vab-7(Genetic), pal-1(Regulatory), hlh-2(Physical), ham-2(Physical), mdt-11(Physical), nhr-114(Physical), dmd-8(Physical), unc-98(Physical), ztf-2(Physical), pes-1(Regulatory)		N.A.	N.A.		hnd-1 encodes a Hand bHLH transcription factor required for normal viability, gonadogenesis, and posterior body morphology\; HND-1 is required for the formation of both somatic gonadal precursors and primordial germ cells, but not for later gonadogenesis\; HND-1 is expressed embryogenesis in embryonic mesodermal precursor cells generating (mostly) body wall muscle, in somatic gonad precursor cells, and in some unidentified head cells\; the primary defect in hnd-1 mutants may be, nonautonomously, in mesodermal precursor cells\; somatic gonad precursor cells are normally generated in hnd-1 mutants, but not maintained.	Is predicted to have protein dimerization activity. Is expressed in several tissues, including the Da\; the Daa\; the Dap\; the Dp\; and the somatic gonad precursor.		8.84956	3.09735	5.75221	3.53982	8.40708	4.42478	5.75221	6.63717	0	3.53982	4.42478	4.42478	9.29204	5.30973	8.84956	6.63717	4.42478	2.65487	2.21239	1.76991
WBGene00007156	B0379.2		B0379.2	O02203	O02203																																																																																																																										226		low						24.3363		1	113	91	226	9.73451	40.2655	50		0.0353		-28.021		49.0666	78.2068		0	0	0.127943	0	0	0	0		0	0		0	0	0	0		0.190956		0	0	0	0	0.190956	0	0	0	0	0	0	0	0	0	0	0	0	0	0	0	0	0	0	0	0	0	0		CELE_B0379.2	B0379.2.1	N.A.	TF317890	NM_060255.1	NP_492656.1	I 4.601788	N.A.	N.A.	gk120022|Substitution|Missense|Coding_exon, gk825183|Substitution|Missense|Coding_exon, gk560417|Substitution|N.A.|N.A., gk962706|Tandem_duplication|N.A.|Coding_exon, gk962844|Tandem_duplication|N.A.|Coding_exon, gk962858|Tandem_duplication|N.A.|Coding_exon, gk963849|Tandem_duplication|N.A.|Coding_exon, gk963902|Tandem_duplication|N.A.|Coding_exon	unc-29(Physical)		N.A.	N.A.		N.A.	Is enriched in the amphid sheath cell\; the germ line\; and in the male based on RNA-seq studies. Is affected by several genes including daf-2\; age-1\; and dpy-10 based on microarray\; RNA-seq\; and tiling array studies. Is affected by fourteen chemicals including Ethanol\; methylmercuric chloride\; and D-glucose based on RNA-seq and microarray studies.		5.75221	1.76991	11.9469	3.9823	13.2743	5.30973	4.42478	6.63717	0.884956	5.75221	8.84956	0	7.52212	3.9823	4.86726	2.21239	3.53982	4.42478	3.09735	1.76991
WBGene00044475	F56D6.13		F56D6.13	Q4R113	Q4R113																																																																																																																										113		low			SS			30.9735		0	49	0	113	43.3628	0	43.3628		0.018		-22.916		29.3491	85.2763		0	0	0	0	0	0	0										0		0	0	0	0	0	0	0	0	0	0	0	0	0	0	0	0	0	0	0	0	0	0	0	0	0	0	0		CELE_F56D6.13	F56D6.13.1	N.A.	N.A.	NM_001038326.2	NP_001033415.1	IV -1.794974	N.A.	N.A.	gk199018|Substitution|Missense|Coding_exon, gk863977|Substitution|Missense|Coding_exon, gk381275|Substitution|Missense|Coding_exon, gk963722|Tandem_duplication|N.A.|Coding_exon, gk963908|Tandem_duplication|N.A.|Coding_exon	N.A.		N.A.	N.A.		N.A.	Is enriched in the male based on RNA-seq studies. Is affected by several genes including daf-2\; dpy-10\; and hsf-1 based on microarray\; tiling array\; and RNA-seq studies. Is affected by eighteen chemicals including Ethanol\; Rotenone\; and manganese chloride based on RNA-seq and microarray studies.		4.42478	0.884956	7.9646	5.30973	3.53982	12.3894	7.07965	7.07965	0.884956	6.19469	7.9646	2.65487	3.53982	5.30973	5.30973	1.76991	2.65487	9.73451	3.53982	1.76991								1
WBGene00005098	srd-20		Y38A10A.1	Q9UAX5	Q9UAX5																																																																																																																										339		low						0		1	35	35	339	0	10.3245	10.3245		0.0121		-15.348		4.61312	30.4397		0	0.098522	0.116776	0.327487	0.0601518	0	0		0	0.19532	0.240201	1.18892	0.110821	0	0		3.07939		0.108079	0	0	0	0	0.476965	0	0	2.43419	0.0601518	0	0	0	0	0	0	0	0	0	0	0	0	0	0	0	0	0		CELE_Y38A10A.1	Y38A10A.1.1	N.A.	TF316515	NM_072168.1	NP_504569.1	V -0.384415	N.A.	N.A.	gk818816|Substitution|Missense|Coding_exon, gk378091|Substitution|Missense|Coding_exon, gk406567|Substitution|Missense|Coding_exon, gk836505|Substitution|Missense|Coding_exon, gk963041|Tandem_duplication|N.A.|Coding_exon, gk963042|Tandem_duplication|N.A.|Coding_exon, gk963301|Tandem_duplication|N.A.|Coding_exon, gk963553|Tandem_duplication|N.A.|Coding_exon, gk963591|Tandem_duplication|N.A.|Coding_exon, gk963850|Tandem_duplication|N.A.|Coding_exon, gk964259|Tandem_duplication|N.A.|Coding_exon, gk964351|Tandem_duplication|N.A.|Coding_exon	N.A.		N.A.	N.A.		N.A.	Is affected by several genes including daf-12\; eat-2\; and sir-2.1 based on tiling array\; RNA-seq\; and microarray studies. Is affected by Psoralens\; allantoin\; and cadmium based on RNA-seq and microarray studies. Is predicted to encode a protein with the following domain: 7TM GPCR, serpentine receptor class d (Srd).		3.83481	3.24484	4.42478	1.76991	2.65487	5.01475	10.3245	13.5693	1.76991	7.9646	7.9646	5.89971	9.43953	5.60472	2.0649	2.35988	5.01475	3.24484	2.0649	1.76991
WBGene00077553	C26C6.10		C26C6.10	B0M0M5	B0M0M5																																																																																																																										113		Ubiq-low						0		0	22	0	113	19.469	0	19.469		0.0068		-27.272		58.2486	83.1688		0	0.0786054	0	0	0	0	1.61236		0	0.0487519	0	0	0	0	20.512		7.88663		0.0862303	0	6.18804	0	0	0	0	0	0	0	1.61236	0	0	0	0	0	0	0	0	0	0	0	0	0	0	0	0		CELE_C26C6.10	C26C6.10.1	N.A.	N.A.	NM_001128953.1	NP_001122425.1	I 2.098234	N.A.	N.A.	gk115122|Substitution|Missense|Coding_exon, gk898909|Substitution|Missense|Coding_exon, gk898910|Substitution|Missense|Coding_exon, gk609132|Substitution|Missense|Coding_exon, h17719|Substitution|Missense|Coding_exon, gk962706|Tandem_duplication|N.A.|Coding_exon, gk962858|Tandem_duplication|N.A.|Coding_exon, gk963902|Tandem_duplication|N.A.|Coding_exon	N.A.		N.A.	N.A.		N.A.	Is enriched in the OLL\; the PVD\; and the intestine based on tiling array and RNA-seq studies. Is affected by several genes including elt-2\; lem-2\; and drh-3 based on RNA-seq and microarray studies. Is affected by Tunicamycin and Zidovudine based on microarray and RNA-seq studies.		7.9646	2.65487	7.9646	3.53982	6.19469	7.07965	3.53982	7.07965	2.65487	5.30973	3.53982	3.53982	10.6195	7.07965	7.9646	4.42478	2.65487	1.76991	2.65487	1.76991
WBGene00005097	srd-19		F53F1.11	P92002	P92002																																																																																																																										339		Ubiq-low						3.83481		1	36	36	339	0	10.6195	10.6195		0.0143		-15.67		5.19037	29.5603		1.57245	0	0.152426	0	0	0	0		10.3161	0	0.0969356	0	0	0	0		14.0322		0	0	0	13.8047	0.227498	0	0	0	0	0	0	0	0	0	0	0	0	0	0	0	0	0	0	0	0	0	0		CELE_F53F1.11	F53F1.11.1	N.A.	TF316515	NM_073930.1	NP_506331.1	V 5.307812	N.A.	N.A.	gk960696|Deletion|N.A.|Coding_exon, gk251624|Substitution|Missense|Coding_exon, gk251625|Substitution|Missense|Coding_exon, gk540336|Substitution|Missense|Coding_exon, gk732504|Substitution|Missense|Coding_exon, gk432916|Substitution|Missense|Coding_exon, gk929427|Substitution|Missense|Coding_exon, h8182|Substitution|Missense|Coding_exon, gk963271|Tandem_duplication|N.A.|Coding_exon, gk963301|Tandem_duplication|N.A.|Coding_exon, gk963706|Tandem_duplication|N.A.|Coding_exon, gk964458|Tandem_duplication|N.A.|Coding_exon, gk964459|Tandem_duplication|N.A.|Coding_exon	N.A.		N.A.	N.A.		N.A.	Is affected by clk-1 and eat-2 based on microarray and RNA-seq studies. Is affected by resveratrol\; tetrabromobisphenol A\; and Sirolimus based on microarray studies. Is predicted to encode a protein with the following domain: 7TM GPCR, serpentine receptor class d (Srd).		3.83481	3.24484	4.71976	1.76991	2.35988	6.48968	8.84956	14.4543	1.76991	7.07965	7.07965	5.89971	7.37463	6.48968	1.76991	3.24484	5.60472	4.12979	2.0649	1.76991
WBGene00009833	F47G9.6		F47G9.6	Q20549	Q20549																																																																																																																										339		Ubiq-low			SS			0		0	2	0	339	0.589971	0	0.589971		0.0205		-13.464		29.214	55.5244		0	0.443732	0	0	0.0875723	0	2.00459		0	0.212093	0	0	0.0357684	0	3.77295		3.27415		0.486775	0	0	0	0	0	0	0	0	0.0875723	2.00459	0	0	0	0	0	0.69522	0	0	0	0	0	0	0	0	0	0		CELE_F47G9.6	F47G9.6.1	N.A.	N.A.	NM_001348585.1	NP_001335507.1	V 3.074718	N.A.	N.A.	ttTi20128|Insertion|N.A.|Coding_exon, gk428293|Substitution|Missense|Coding_exon, gk481623|Substitution|N.A.|Coding_exon, gk675426|Substitution|Missense|Coding_exon, gk549325|Substitution|N.A.|Coding_exon, gk603092|Substitution|Missense|Coding_exon, gk580822|Substitution|Missense|Coding_exon, gk701411|Substitution|N.A.|N.A., gk963271|Tandem_duplication|N.A.|Coding_exon, gk963301|Tandem_duplication|N.A.|Coding_exon, gk964451|Tandem_duplication|N.A.|Coding_exon, gk964452|Tandem_duplication|N.A.|Coding_exon	N.A.		N.A.	N.A.		N.A.	Is affected by daf-12\; rsr-2\; and adr-1 based on tiling array and RNA-seq studies. Is affected by Psoralens and allantoin based on RNA-seq and microarray studies.		3.83481	1.17994	6.19469	5.01475	5.30973	7.37463	6.78466	7.9646	1.17994	7.66962	5.01475	4.71976	7.9646	5.60472	5.30973	5.01475	5.60472	4.12979	2.35988	1.76991								1
WBGene00008077	oac-8		C43F9.10	Q7YTP8	Q7YTP8																																																																																																																										679		Ubiq-low						6.18557		1	45	43	679	0.294551	6.33284	6.62739		0.0126		-15.924		1.50332	7.34218		0	0.086963	0.554765	0	0	17.4419	0		0	0.00483218	0.0316487	0	0	27.1796	0		45.4122		0.0953987	0	0	0	0.827995	0	0	0	0	0	0	0	0	0	0	0	0	0	0	44.4888	0	0	0	0	0	0	0		CELE_C43F9.10	C43F9.10.1	N.A.	TF317622	NM_001027890.1	NP_001023061.1	IV 4.640526	N.A.	N.A.	gk211085|Substitution|Missense|Coding_exon, gk211086|Substitution|N.A.|Coding_exon, gk211087|Substitution|Missense|Coding_exon, gk354921|Substitution|Missense|Coding_exon, gk770588|Substitution|Missense|Coding_exon, gk671284|Substitution|Missense|Coding_exon, gk345109|Substitution|N.A.|Coding_exon, gk436522|Substitution|Missense|Coding_exon, gk436523|Substitution|Missense|Coding_exon, gk864037|Substitution|Missense|Coding_exon, gk879780|Substitution|Missense|Coding_exon, gk428574|Substitution|Missense|Coding_exon, gk415686|Substitution|Missense|Coding_exon, gk476197|Substitution|Missense|Coding_exon, gk483054|Substitution|Missense|Coding_exon, gk736662|Substitution|Missense|Coding_exon, gk361550|Substitution|Missense|Coding_exon, gk962765|Tandem_duplication|N.A.|Coding_exon, gk964078|Tandem_duplication|N.A.|Coding_exon, gk964278|Tandem_duplication|N.A.|Coding_exon, gk964500|Tandem_duplication|N.A.|Coding_exon	N.A.		N.A.	N.A.		N.A.	Is predicted to have transferase activity, transferring acyl groups other than amino-acyl groups.		3.38733	2.20913	7.06922	4.41826	6.33284	6.18557	7.8056	12.6657	1.1782	7.8056	4.86009	5.15464	6.03829	5.15464	5.89102	2.20913	3.38733	3.68189	2.79823	1.7673
WBGene00010153	srxa-2		F56D5.10	Q20882	Q20882																																																																																																																										283		low						0		0	35	0	283	12.3675	0	12.3675		0.0246		-12.237		13.5913	48.2609		0.316818	0	0	0	0	0	0			0	0	0	0	0	0		2.78138		0	0	0	2.78138	0	0	0	0	0	0	0	0	0	0	0	0	0	0	0	0	0	0	0	0	0	0	0		CELE_F56D5.10	F56D5.10.1	N.A.	TF315297	NM_069262.1	NP_501663.1	IV 4.240169	N.A.	N.A.	gk712745|Substitution|Missense|Coding_exon, gk312428|Substitution|Missense|Coding_exon, gk607112|Substitution|Missense|Coding_exon, gk432409|Substitution|Missense|Coding_exon, gk631168|Substitution|Missense|Coding_exon, gk962765|Tandem_duplication|N.A.|Coding_exon, gk964278|Tandem_duplication|N.A.|Coding_exon, gk964500|Tandem_duplication|N.A.|Coding_exon	N.A.		N.A.	N.A.		N.A.	Is enriched in the NSM based on tiling array studies. Is affected by several genes including alg-1\; prg-1\; and hpl-2 based on microarray\; tiling array\; and RNA-seq studies. Is affected by Acrylamide and Sirolimus based on microarray studies. Is predicted to encode a protein with the following domain: 7TM GPCR, serpentine receptor class xa (Srxa).		3.88693	3.88693	3.88693	1.76678	3.53357	6.36042	10.6007	11.3074	2.12014	7.42049	3.53357	5.65371	12.0141	4.947	4.59364	2.82686	3.88693	3.18021	2.82686	1.76678
WBGene00006199	str-153		Y9C9A.7	Q9N2T2	Q9N2T2																																																																																																																										340		low						10.8824		0	19	0	340	5.58824	0	5.58824		0.0152		-23.24		5.02334	29.5603		0	0	0.143655	0	0.120023	0	0		0	0	1.1969	0	0.835493	0	0		4.45991		0	4.12548	0	0	0.214407	0	0	0	0	0.120023	0	0	0	0	0	0	0	0	0	0	0	0	0	0	0	0	0		CELE_Y9C9A.7	Y9C9A.7.1	N.A.	N.A.	NM_068276.2	NP_500677.2	IV 1.390298	N.A.	N.A.	gk963979|Deletion|N.A.|Coding_exon, gk964027|Deletion|N.A.|Coding_exon, gk201094|Substitution|Missense|Coding_exon, gk201095|Substitution|Missense|Coding_exon, gk589989|Substitution|Missense|Coding_exon, gk782455|Substitution|Missense|Coding_exon, gk701267|Substitution|Missense|Coding_exon, gk963150|Tandem_duplication|N.A.|Coding_exon, gk963722|Tandem_duplication|N.A.|Coding_exon, gk963867|Tandem_duplication|N.A.|Coding_exon, gk963978|Tandem_duplication|N.A.|Coding_exon, gk964500|Tandem_duplication|N.A.|Coding_exon	N.A.		N.A.	N.A.		N.A.	Is predicted to have G protein-coupled olfactory receptor activity.		4.70588	1.17647	4.11765	4.41176	2.05882	7.05882	10.5882	10.5882	1.47059	10.2941	7.35294	5.29412	9.11765	2.64706	3.23529	2.64706	3.52941	5	2.94118	1.76471
WBGene00006260	str-229		C17E7.11	O16396	O16396																																																																																																																										340		low						0		0	19	0	340	5.58824	0	5.58824		0.014		-20.71		3.04348	33.0607		0	0.0647622	0	0	0.0675374	0	0		0	0.958909	0	0	1.04285	0	0		5.94653		0.0710443	5.80794	0	0	0	0	0	0	0	0.0675374	0	0	0	0	0	0	0	0	0	0	0	0	0	0	0	0	0		CELE_C17E7.11	C17E7.11.1	N.A.	N.A.	NM_071677.3	NP_504078.1	V -7.591891	N.A.	N.A.	gk961742|Deletion|N.A.|Coding_exon, gk964379|Deletion|N.A.|Coding_exon, gk231809|Substitution|Missense|Coding_exon, gk231810|Substitution|Missense|Coding_exon, gk824415|Substitution|Missense|Coding_exon, gk908088|Substitution|Missense|Coding_exon, gk814953|Substitution|Missense|Coding_exon, gk962826|Tandem_duplication|N.A.|Coding_exon, gk962867|Tandem_duplication|N.A.|Coding_exon, gk963027|Tandem_duplication|N.A.|Coding_exon, gk963301|Tandem_duplication|N.A.|Coding_exon, gk963553|Tandem_duplication|N.A.|Coding_exon, gk963591|Tandem_duplication|N.A.|Coding_exon, gk963850|Tandem_duplication|N.A.|Coding_exon, gk964259|Tandem_duplication|N.A.|Coding_exon, gk964351|Tandem_duplication|N.A.|Coding_exon, gk964431|Tandem_duplication|N.A.|Coding_exon	N.A.		N.A.	N.A.		N.A.	Is predicted to have G protein-coupled olfactory receptor activity.		2.05882	2.05882	6.47059	2.05882	2.64706	7.94118	12.3529	11.4706	2.35294	8.82353	4.70588	4.41176	8.82353	6.17647	3.52941	2.05882	3.82353	4.11765	2.35294	1.76471
WBGene00018437	btb-8		F45C12.6	O16744	O16744																																																																																																																										340		Ubiq-low						0		0	9	0	340	2.64706	0	2.64706		0.0073		-24.588		28.9683	41.5844		0	0	0	3.34717	0	0	0		0	0	0		0	0	0		8.69278		0	0	0	0	0	0	8.69278	0	0	0	0	0	0	0	0	0	0	0	0	0	0	0	0	0	0	0	0		CELE_F45C12.6	F45C12.6.1	N.A.	TF322195	NM_061656.3	NP_494057.1	II -14.524900	N.A.	N.A.	gk962685|Deletion|N.A.|Coding_exon, gk134445|Substitution|Missense|Coding_exon, gk134449|Substitution|N.A.|Coding_exon, gk134450|Substitution|Missense|Coding_exon, gk795783|Substitution|Missense|Coding_exon, gk512614|Substitution|Missense|Coding_exon, gk876616|Substitution|Missense|Coding_exon, gk567212|Substitution|Missense|Coding_exon, gk916225|Substitution|Missense|Coding_exon, gk417810|Substitution|Missense|Coding_exon, gk809640|Substitution|N.A.|N.A., gk963801|Tandem_duplication|N.A.|Coding_exon, gk964317|Tandem_duplication|N.A.|Coding_exon	N.A.		N.A.	N.A.		N.A.	Is enriched in the germline precursor cell and the hypodermis based on tiling array studies. Is affected by several genes including daf-2\; eat-2\; and sir-2.1 based on microarray\; tiling array\; and RNA-seq studies. Is affected by sixteen chemicals including hydrogen sulfide\; methylmercuric chloride\; and Rotenone based on microarray and RNA-seq studies. Is predicted to encode a protein with the following domains: BTB\/POZ domain and SKP1\/BTB\/POZ domain superfamily.		4.70588	2.94118	6.17647	5.88235	7.05882	5	5.29412	11.4706	1.47059	5.58824	3.23529	4.41176	10.2941	7.35294	4.11765	2.64706	2.35294	4.41176	3.82353	1.76471
WBGene00005612	srj-24		C05E4.11	O17355	O17355																																																																																																																										340		Ubiq-low						0		0	22	0	340	6.47059	0	6.47059		0.0346		-17.818		4.59347	31.6974		0	0.136748	0	0	0.411807	0	4.85497		0	0.0259642	0	0	0.0824981	0	8.85047		5.41679		0.150012	0	0	0	0	0	0	0	0	0.411807	4.85497	0	0	0	0	0	0	0	0	0	0	0	0	0	0	0	0		CELE_C05E4.11	C05E4.11.1	N.A.	TF351007	NM_070908.3	NP_503309.1	V -19.957500	N.A.	N.A.	gk225188|Substitution|N.A.|N.A., gk225189|Substitution|N.A.|N.A., gk466734|Substitution|Missense|Coding_exon, gk904568|Substitution|Missense|Coding_exon, gk480607|Substitution|Missense|Coding_exon, gk396509|Substitution|Missense|Coding_exon, gk605759|Substitution|Missense|Coding_exon, gk566160|Substitution|Missense|Coding_exon, gk962551|Tandem_duplication|N.A.|Coding_exon, gk962552|Tandem_duplication|N.A.|Coding_exon, gk963027|Tandem_duplication|N.A.|Coding_exon, gk963553|Tandem_duplication|N.A.|Coding_exon, gk963591|Tandem_duplication|N.A.|Coding_exon, gk963850|Tandem_duplication|N.A.|Coding_exon, gk963889|Tandem_duplication|N.A.|Coding_exon, gk964259|Tandem_duplication|N.A.|Coding_exon	N.A.		N.A.	N.A.		N.A.	Is expressed in the ASIL\; the ASIR\; the BAGL\; and the BAGR. Is predicted to encode a protein with the following domain: 7TM GPCR, serpentine receptor class j (Srj).		4.11765	2.64706	4.41176	2.64706	2.35294	6.17647	10	11.4706	1.17647	9.11765	5.58824	5.29412	7.05882	5.88235	5.29412	2.05882	3.23529	5.88235	3.82353	1.76471
WBGene00021118	clec-125		W09G10.6	O16642	O16642																																																																																																																										680		Ubiq-low			SS			11.4706		1	389	371	680	2.64706	54.5588	57.2059		0.8346		-8.011		91.6409	53.3407		4.00751	1.57195	0.451233	0.260335	0.18321	0	0.490998		1.35493	0.291465	0.0692713	0.0388276	0.027014	0	0.0758387		50.1098		1.72443	0	1.32681	30.0631	0.673472	0	0.676105	0	0	0.18321	0.490998	0	0	0	0	0	0	0	0	0	0	14.1323	0	0	0	0.839381	0		CELE_W09G10.6	W09G10.6.1	N.A.	TF315870	NM_062165.3	NP_494566.2	II -6.246320	N.A.	N.A.	gk963053|Deletion|N.A.|Coding_exon, otn17643|Substitution|Missense|Coding_exon, gk138600|Substitution|Missense|Coding_exon, gk138601|Substitution|Missense|Coding_exon, gk138602|Substitution|Missense|Coding_exon, gk138603|Substitution|Missense|Coding_exon, gk138606|Substitution|Missense|Coding_exon, gk138607|Substitution|Missense|Coding_exon, gk763100|Substitution|Missense|Coding_exon, gk926939|Substitution|N.A.|Coding_exon, gk726679|Substitution|Missense|Coding_exon, gk626940|Substitution|Missense|Coding_exon, gk772342|Substitution|Missense|Coding_exon, gk708054|Substitution|Missense|Coding_exon, gk493060|Substitution|Missense|Coding_exon, gk335013|Substitution|Missense|Coding_exon, gk346045|Substitution|Missense|Coding_exon, gk795238|Substitution|Missense|Coding_exon, gk426132|Substitution|Missense|Coding_exon, gk468120|Substitution|Missense|Coding_exon, gk694156|Substitution|Missense|Coding_exon, gk586863|Substitution|Missense|Coding_exon, h9690|Substitution|Missense|Coding_exon, h3741|Substitution|Missense|Coding_exon, gk963801|Tandem_duplication|N.A.|Coding_exon, gk964317|Tandem_duplication|N.A.|Coding_exon	N.A.		N.A.	N.A.		N.A.	Is predicted to have carbohydrate binding activity.		4.11765	1.17647	8.38235	8.38235	5.73529	3.97059	3.23529	9.11765	1.02941	2.5	4.85294	2.64706	14.4118	5.58824	6.02941	7.64706	1.47059	7.05882	0.882353	1.76471								1
WBGene00008381	D1081.3		D1081.3	Q18956	Q18956																																																																																																																										340		Ubiq-low						6.76471		1	81	73	340	2.35294	21.4706	23.8235		0.1802		-15.322		34.5247	57.2071		2.52931	0.693228	0.645537	1.12982	1.29549	0.312697	1.81062		0.429614	0.089756	0.0830682	0.155048	0.18192	0.0385855	0.274085		46.0834		0.760473	0	2.75024	0	0.192306	1.12612	2.55475	0.858929	0	1.29549	1.81062	0	0	0	4.30228	0	0	0	0	0.797591	0	0	0	14.4009	0	9.49289	5.74079		CELE_D1081.3	D1081.3.1	N.A.	TF317169	NM_059896.2	NP_492297.2	I 2.839703	N.A.	N.A.	WBVar00601303|Deletion|N.A.|Coding_exon, gk116954|Substitution|Missense|Coding_exon, gk116957|Substitution|Missense|Coding_exon, gk116958|Substitution|Missense|Coding_exon, gk116961|Substitution|Missense|Coding_exon, gk116962|Substitution|Missense|Coding_exon, gk116963|Substitution|Missense|Coding_exon, gk485898|Substitution|Missense|Coding_exon, gk887054|Substitution|Missense|Coding_exon, gk908387|Substitution|Missense|Coding_exon, gk532588|Substitution|Missense|Coding_exon, gk609460|Substitution|Missense|Coding_exon, gk762336|Substitution|Missense|Coding_exon, gk740527|Substitution|Missense|Coding_exon, gk578022|Substitution|Missense|Coding_exon, gk314839|Substitution|Missense|Coding_exon, gk962706|Tandem_duplication|N.A.|Coding_exon, gk962858|Tandem_duplication|N.A.|Coding_exon, gk963849|Tandem_duplication|N.A.|Coding_exon, gk963902|Tandem_duplication|N.A.|Coding_exon, gk964316|Tandem_duplication|N.A.|Coding_exon	N.A.		N.A.	N.A.		N.A.	Is enriched in the male based on RNA-seq studies. Is affected by several genes including daf-2\; hsf-1\; and eat-2 based on microarray\; tiling array\; and RNA-seq studies. Is affected by nine chemicals including methylmercuric chloride\; manganese chloride\; and stavudine based on microarray and RNA-seq studies. Is predicted to encode a protein with the following domains: Chymotrypsin family Peptidase-S1 and Peptidase S1, PA clan.		4.11765	0.882353	8.52941	6.17647	7.94118	8.52941	6.17647	5.88235	0.588235	6.17647	3.23529	5.29412	8.82353	6.17647	7.64706	2.35294	4.41176	2.94118	2.35294	1.76471
WBGene00005810	srw-63		Y37A1B.10	Q9U2P2	Q9U2P2																																																																																																																										397		low						3.27456		1	61	34	397	6.80101	8.56423	15.3652		0.0065		-18.747		2.00933	25.0725		0	0	0.10673	0	0.0694096	0	0		0	0	1.53768	0	0.650328	0	0		1.86188		0	1.63318	0	0	0.159296	0	0	0	0	0.0694096	0	0	0	0	0	0	0	0	0	0	0	0	0	0	0	0	0		CELE_Y37A1B.10	Y37A1B.10.1	N.A.	TF315784	NM_070285.2	NP_502686.2	IV 11.132810	N.A.	N.A.	gk962794|Deletion|N.A.|Coding_exon, gk964531|Deletion|N.A.|Coding_exon, tm7848|Deletion|N.A.|Coding_exon, gk217453|Substitution|Missense|Coding_exon, gk217454|Substitution|Missense|Coding_exon, gk422240|Substitution|Missense|Coding_exon, gk815481|Substitution|Missense|Coding_exon, gk390276|Substitution|N.A.|Coding_exon, gk397701|Substitution|N.A.|Coding_exon, gk849500|Substitution|Missense|Coding_exon, gk812561|Substitution|N.A.|Coding_exon, gk962765|Tandem_duplication|N.A.|Coding_exon, gk963546|Tandem_duplication|N.A.|Coding_exon, gk963547|Tandem_duplication|N.A.|Coding_exon, gk964078|Tandem_duplication|N.A.|Coding_exon, gk964110|Tandem_duplication|N.A.|Coding_exon, gk964111|Tandem_duplication|N.A.|Coding_exon, gk964500|Tandem_duplication|N.A.|Coding_exon	N.A.		N.A.	N.A.		N.A.	Is predicted to have G protein-coupled peptide receptor activity.		3.77834	3.02267	5.79345	3.27456	4.03023	6.04534	11.0831	9.82368	1.00756	8.56423	5.54156	5.54156	9.3199	6.54912	4.53401	2.01511	2.51889	3.02267	2.77078	1.76322
WBGene00010469	K01D12.10		K01D12.10	Q21092	Q21092																																																																																																																										227		low			SS			69.6035		2	206	193	227	5.72687	85.022	90.7489		0.9884		3.677		89.7249	99.1353		0	0	0	0	0.331092	0	0		0	0	0	0		0	0		0.331092		0	0	0	0	0	0	0	0	0	0.331092	0	0	0	0	0	0	0	0	0	0	0	0	0	0	0	0	0		CELE_K01D12.10	K01D12.10.1	N.A.	TF322577	NM_073708.3	NP_506109.2	V 4.116224	N.A.	N.A.	ok5798|Substitution|Missense|Coding_exon, gk862884|Substitution|Missense|Coding_exon, gk428299|Substitution|Missense|Coding_exon, gk772646|Substitution|Missense|Coding_exon, gk368575|Substitution|Missense|Coding_exon, gk589523|Substitution|Missense|Coding_exon, gk826034|Substitution|Missense|Coding_exon, gk797775|Substitution|Missense|Coding_exon, gk605874|Substitution|Missense|Coding_exon, gk468393|Substitution|Missense|Coding_exon, gk540333|Substitution|Missense|Coding_exon, gk963271|Tandem_duplication|N.A.|Coding_exon, gk963301|Tandem_duplication|N.A.|Coding_exon, gk963618|Tandem_duplication|N.A.|Coding_exon, gk964299|Tandem_duplication|N.A.|Coding_exon, gk964458|Tandem_duplication|N.A.|Coding_exon, gk964459|Tandem_duplication|N.A.|Coding_exon	N.A.		N.A.	N.A.		N.A.	Is affected by several genes including daf-16\; daf-2\; and daf-12 based on tiling array\; RNA-seq\; and microarray studies. Is affected by methylmercuric chloride\; single-walled carbon nanotube\; and Ag nanoparticles based on microarray studies.		1.76211	0.440529	10.1322	4.40529	2.64317	2.20264	0.881057	3.52423	0	0.881057	7.04846	2.20264	20.7048	11.0132	1.32159	0.440529	2.20264	24.6696	1.76211	1.76211								1
WBGene00008955	F19D8.2		F19D8.2	Q93530	Q93530																																																																																																																										227		Ubiq-low						11.4537		1	83	34	227	21.5859	14.978	36.5639		0.3616		-9.146		68.6563	76.2368		5.15024	0	0.498924	4.52116	0.103588	0	0		1.00519	0	0.0510409	0.785912	0.0101853	0	0		121.466		0	0	0	0	0.744651	0	0	0	33.6055	0.103588	0	0	0	0	0	0	0	75.9498	11.0619	0	0	0	0	0	0	0	0		CELE_F19D8.2	F19D8.2.1	N.A.	N.A.	NM_077905.2	NP_510306.2	X 15.016290	N.A.	N.A.	gk963311|Deletion|N.A.|Coding_exon, gk578752|Substitution|Missense|Coding_exon, gk492422|Substitution|Missense|Coding_exon, gk588445|Substitution|N.A.|Coding_exon, gk319340|Substitution|Missense|Coding_exon, gk648382|Substitution|Missense|Coding_exon, gk931880|Substitution|Missense|Coding_exon, gk606744|Substitution|Missense|Coding_exon, gk962707|Tandem_duplication|N.A.|Coding_exon, gk963581|Tandem_duplication|N.A.|Coding_exon, gk963810|Tandem_duplication|N.A.|Coding_exon, gk964028|Tandem_duplication|N.A.|Coding_exon, gk964029|Tandem_duplication|N.A.|Coding_exon, gk964260|Tandem_duplication|N.A.|Coding_exon	N.A.		N.A.	N.A.		N.A.	Is enriched in several tissues, including the Z1.p\; the Z4.a\; the male distal tip cell\; and the nervous system based on RNA-seq and microarray studies. Is affected by several genes including daf-2\; eat-2\; and pgl-1 based on microarray and RNA-seq studies. Is affected by six chemicals including Psoralens\; allantoin\; and Sirolimus based on RNA-seq and microarray studies.		7.92952	1.76211	5.28634	6.60793	7.92952	3.52423	3.96476	6.1674	1.76211	5.72687	3.0837	3.96476	9.2511	6.60793	3.0837	5.28634	10.1322	3.52423	2.64317	1.76211
WBGene00021491	comt-4		Y40B10A.6	Q965W4	Q965W4																																																																																																																										227		Ubiq-low						0		0	11	0	227	4.84581	0	4.84581		0.0064		-26.312		26.6446	60.7369		0	0	0.996464	0	0	0.316661	0		0	0	3.14678	0	0	0.317785	0		4.8935		0	0	0	0	0	4.07	0	0	0	0	0	0	0.823495	0	0	0	0	0	0	0	0	0	0	0	0	0	0		Y40B10A.e, Y40B10A.e, CELE_Y40B10A.6	Y40B10A.6.1	N.A.	TF312986	NM_071157.1	NP_503558.1	V -16.115400	reduced brood size, transgene induced cosuppression variant	N.A.	gk228151|Substitution|Missense|Coding_exon, gk875703|Substitution|N.A.|N.A., gk658571|Substitution|Missense|Coding_exon, gk744883|Substitution|Missense|Coding_exon, gk518997|Substitution|N.A.|Coding_exon, gk827989|Substitution|Missense|Coding_exon, gk557814|Substitution|Missense|Coding_exon, gk445687|Substitution|Missense|Coding_exon, gk810945|Substitution|Missense|Coding_exon, gk963027|Tandem_duplication|N.A.|Coding_exon, gk963301|Tandem_duplication|N.A.|Coding_exon, gk963553|Tandem_duplication|N.A.|Coding_exon, gk963591|Tandem_duplication|N.A.|Coding_exon, gk963604|Tandem_duplication|N.A.|Coding_exon, gk963850|Tandem_duplication|N.A.|Coding_exon, gk964259|Tandem_duplication|N.A.|Coding_exon	elt-2(Regulatory)		N.A.	ENSG00000165644 | OMA;Roundup;TreeFam;PhylomeDB;OrthoFinder;Hieranoid;OrthoInspector;Inparanoid;Panther;EnsEMBL-Compara;ParaSite-Compara		N.A.	Is an ortholog of human COMTD1 (catechol-O-methyltransferase domain containing 1). Is predicted to have S-adenosylmethionine-dependent methyltransferase activity.		2.64317	2.20264	7.92952	8.37004	5.72687	7.04846	4.84581	7.92952	0.881057	5.72687	11.0132	3.52423	5.28634	5.72687	3.52423	2.20264	4.40529	7.48899	1.76211	1.76211
WBGene00009327	F32D8.2		F32D8.2	Q19963	Q19963																																																																																																																										568		Ubiq-low						6.69014		1	31	31	568	0	5.45775	5.45775		0.0208		-2.837		27.8629	32.6136		2.55151	0	0.072233	0	0.0842418	0	1.09734		2.035	0	0.0193494	0	0.022639	0	0.405223		65.3017		0	0	0	5.54976	0.107809	0	0	0	0	0.0842418	1.09734	43.9345	0	0	0	0	0	14.5281	0	0	0	0	0	0	0	0	0		CELE_F32D8.2	F32D8.2.1	N.A.	TF315745	NM_073370.2	NP_505771.2	V 2.826852	N.A.	N.A.	gk246343|Substitution|Missense|Coding_exon, gk246344|Substitution|Missense|Coding_exon, gk907584|Substitution|Missense|Coding_exon, gk550217|Substitution|Missense|Coding_exon, gk908162|Substitution|Missense|Coding_exon, gk506170|Substitution|Missense|Coding_exon, gk692589|Substitution|Missense|Coding_exon, h8563|Substitution|Missense|Coding_exon, gk963301|Tandem_duplication|N.A.|Coding_exon, gk964451|Tandem_duplication|N.A.|Coding_exon, gk964452|Tandem_duplication|N.A.|Coding_exon	taf-7.2(Physical)		N.A.	N.A.		N.A.	Is affected by several genes including daf-16\; daf-12\; and lin-4 based on microarray\; tiling array\; and RNA-seq studies. Is affected by resveratrol and Sirolimus based on microarray studies.		3.69718	1.40845	8.97887	4.92958	6.51408	4.75352	7.39437	8.80282	0	8.97887	2.64085	3.16901	8.4507	5.10563	8.27465	3.69718	3.87324	4.0493	3.52113	1.76056
WBGene00005358	srh-141		T08G3.5	Q9XU52	Q9XU52																																																																																																																										341		low						3.51906		0	18	0	341	5.27859	0	5.27859		0.0102		-21.59		4.17833	36.932		0	0	0.166701	0	0.294872	0	0		0	0	0.565331	0	1.76887	0	0		0.975752		0	0	0	0	0	0.68088	0	0	0	0.294872	0	0	0	0	0	0	0	0	0	0	0	0	0	0	0	0	0		CELE_T08G3.5	T08G3.5.1	N.A.	N.A.	NM_074758.1	NP_507159.1	V 10.081310	N.A.	N.A.	gk963302|Deletion|N.A.|Coding_exon, gk949465|Insertion|Frameshift|Coding_exon, gk258091|Substitution|Missense|Coding_exon, gk358392|Substitution|Missense|Coding_exon, gk358393|Substitution|Missense|Coding_exon, gk786833|Substitution|Missense|Coding_exon, gk853802|Substitution|N.A.|Coding_exon, gk963271|Tandem_duplication|N.A.|Coding_exon	N.A.		N.A.	N.A.		N.A.	Is affected by rsr-2 and sir-2.1 based on tiling array and microarray studies. Is affected by resveratrol based on microarray studies. Is predicted to encode a protein with the following domain: 7TM GPCR, serpentine receptor class h (Srh).		4.10557	2.05279	7.62463	1.17302	2.05279	7.33138	12.0235	10.5572	0.879765	7.91789	5.57185	5.27859	8.21114	7.03812	3.22581	2.6393	4.39883	2.6393	3.51906	1.75953
WBGene00006277	str-250		C06B3.10	Q17709	Q17709																																																																																																																										341		low						9.67742		0	25	0	341	7.33138	0	7.33138		0.0194		-11.382		3.79759	35.6423		0	0	0.103966	0	0.230111	0	0		0	0	0.451807	0	2.21333	0	0		0.385281		0	0	0	0	0.15517	0	0	0	0	0.230111	0	0	0	0	0	0	0	0	0	0	0	0	0	0	0	0	0		CELE_C06B3.10	C06B3.10.1	N.A.	N.A.	NM_074053.1	NP_506454.1	V 5.796106	N.A.	N.A.	gk963596|Deletion|N.A.|Coding_exon, gk252683|Substitution|Missense|Coding_exon, gk252685|Substitution|Missense|Coding_exon, gk557871|Substitution|Missense|Coding_exon, gk699634|Substitution|Missense|Coding_exon, gk623837|Substitution|Missense|Coding_exon, gk471932|Substitution|Missense|Coding_exon, gk837172|Substitution|Missense|Coding_exon, gk905109|Substitution|Missense|Coding_exon, gk702588|Substitution|Missense|Coding_exon, gk472365|Substitution|Missense|Coding_exon, gk955947|Substitution|Missense|Coding_exon, h10423|Substitution|Missense|Coding_exon, gk962861|Tandem_duplication|N.A.|Coding_exon, gk963271|Tandem_duplication|N.A.|Coding_exon, gk963301|Tandem_duplication|N.A.|Coding_exon, gk963706|Tandem_duplication|N.A.|Coding_exon, gk964458|Tandem_duplication|N.A.|Coding_exon, gk964459|Tandem_duplication|N.A.|Coding_exon	N.A.		N.A.	N.A.		N.A.	Is predicted to have G protein-coupled olfactory receptor activity. Is expressed in tail hypodermis\; the alimentary system\; the head\; and the nervous system.		2.6393	2.93255	4.69208	2.34604	1.46628	4.98534	11.7302	10.2639	0.879765	10.2639	5.27859	6.74487	10.5572	7.33138	3.81232	2.93255	2.93255	4.10557	2.34604	1.75953
WBGene00005289	srh-68		T21B4.5	O18101	O18101																																																																																																																										341		Ubiq-low						7.33138		0	16	0	341	4.69208	0	4.69208		0.1663		-17.532		10.4667	31.2601		1.66972	0	0	0	0	0	0			0	0	0	0	0	0		18.6644		0	0	0	12.3834	0	0	0	0	0	0	0	0	0	0	0	0	0	0	0	0	0	6.28101	0	0	0	0	0		CELE_T21B4.5	T21B4.5.1	N.A.	N.A.	NM_064267.1	NP_496668.1	II 10.160970	N.A.	N.A.	gk963053|Deletion|N.A.|Coding_exon, gk942471|Insertion|Frameshift|Coding_exon, otn14647|Substitution|Missense|Coding_exon, gk760550|Substitution|Missense|Coding_exon, gk453608|Substitution|Missense|Coding_exon, h16138|Substitution|Missense|Coding_exon, gk962684|Tandem_duplication|N.A.|Coding_exon, gk963801|Tandem_duplication|N.A.|Coding_exon, gk964116|Tandem_duplication|N.A.|Coding_exon	N.A.		N.A.	N.A.		N.A.	Is expressed in the nervous system. Is predicted to encode a protein with the following domain: 7TM GPCR, serpentine receptor class h (Srh).		2.34604	1.46628	5.57185	2.34604	2.34604	7.91789	7.62463	13.4897	0.879765	9.67742	4.69208	3.51906	9.09091	7.62463	4.10557	3.22581	4.69208	3.81232	3.81232	1.75953
WBGene00007610	C15H7.3		C15H7.3	P34337	P34337																																																																																																																										398		Ubiq-low						18.593		1	116	116	398	0	29.1457	29.1457		0.167		-17.669		75.6767	79.607		0	0	0.839531	0	0.153496	0	0.550151		0	0	1.19311	0	0.110454	0	0.554014		1.95666		0	0	0	0	1.25301	0	0	0	0	0.153496	0.550151	0	0	0	0	0	0	0	0	0	0	0	0	0	0	0	0		CELE_C15H7.3	C15H7.3.1	N.A.	TF321196	NM_066734.5	NP_499135.1	III 0.851749	N.A.	N.A.	tm5582|Deletion|N.A.|Coding_exon, gk182517|Substitution|Missense|Coding_exon, gk182518|Substitution|Missense|Coding_exon, gk182519|Substitution|Missense|Coding_exon, gk182520|Substitution|Missense|Coding_exon, gk182521|Substitution|Missense|Coding_exon, gk182522|Substitution|Missense|Coding_exon, gk182523|Substitution|N.A.|N.A., gk182524|Substitution|N.A.|N.A., gk335119|Substitution|Missense|Coding_exon, gk778617|Substitution|Missense|Coding_exon, gk766662|Substitution|Missense|Coding_exon, gk963887|Tandem_duplication|N.A.|Coding_exon, gk964518|Tandem_duplication|N.A.|Coding_exon	eri-1(Regulatory)		N.A.	N.A.		N.A.	Is predicted to have protein tyrosine phosphatase activity.		5.77889	1.25628	11.0553	4.52261	8.54271	6.78392	4.0201	5.27638	1.00503	3.76884	5.02513	1.00503	8.29146	8.0402	5.27638	4.27136	4.52261	5.52764	4.27136	1.75879
WBGene00017802	F26A1.3		F26A1.3	Q19798	Q19798																																																																																																																										512		low						14.8438		3	210	167	512	8.39844	32.6172	41.0156		0.8423		-15.937		70.0909	52.228		0	0.0621734	0.192576	0	0.394146	0	0		0	0.105967	0.42202	0	1.54719	0	0		0.749773		0.0682044	0	0	0	0.287422	0	0	0	0	0.394146	0	0	0	0	0	0	0	0	0	0	0	0	0	0	0	0	0		CELE_F26A1.3	F26A1.3.1	N.A.	TF315988	NM_065598.3	NP_497999.1	III -2.448075	N.A.	N.A.	tm4005|Deletion|N.A.|Coding_exon, gk963240|Deletion|N.A.|Coding_exon, tm7555|Deletion|N.A.|Coding_exon, tm10515|Deletion|N.A.|Coding_exon, gk173494|Substitution|Missense|Coding_exon, gk173497|Substitution|Missense|Coding_exon, gk315653|Substitution|Missense|Coding_exon, gk792350|Substitution|Missense|Coding_exon, gk861032|Substitution|Missense|Coding_exon, gk597785|Substitution|Missense|Coding_exon, gk898632|Substitution|N.A.|Coding_exon, gk790701|Substitution|Missense|Coding_exon, gk828425|Substitution|N.A.|Coding_exon, gk622947|Substitution|Missense|Coding_exon, gk535555|Substitution|N.A.|Coding_exon, gk597786|Substitution|N.A.|Coding_exon, gk835595|Substitution|Missense|Coding_exon, gk359003|Substitution|Missense|Coding_exon, gk867953|Substitution|N.A.|N.A.	N.A.		N.A.	N.A.		N.A.	Is predicted to have protein serine\/threonine kinase activity.		4.6875	2.34375	10.7422	6.64062	6.83594	3.32031	6.25	7.03125	1.5625	3.32031	6.25	1.5625	7.61719	5.85938	6.05469	4.29688	6.64062	4.10156	3.125	1.75781
WBGene00235257	T05C7.4		T05C7.4	U4PSB9	U4PSB9																																																																																																																										57		low						24.5614		0	21	0	57	36.8421	0	36.8421		0.0383				34.1464	86.0059		0	0	0	0	0.0233294	0	0		0	0	0	0		0	0		0.0233294		0	0	0	0	0	0	0	0	0	0.0233294	0	0	0	0	0	0	0	0	0	0	0	0	0	0	0	0	0		CELE_T05C7.4	T05C7.4.1	N.A.	N.A.	NM_001307724.1	NP_001294653.1	IV -27.175211	N.A.	N.A.	gk962848|Deletion|N.A.|Coding_exon, gk191233|Substitution|Missense|Coding_exon, gk191234|Substitution|Missense|Coding_exon, gk665001|Substitution|N.A.|Coding_exon, gk869726|Substitution|Missense|Coding_exon, gk782413|Substitution|N.A.|Coding_exon, gk963219|Tandem_duplication|N.A.|Coding_exon	N.A.		N.A.	N.A.		N.A.	Is affected by daf-2 based on microarray studies.		10.5263	3.50877	1.75439	3.50877	5.26316	1.75439	7.01754	10.5263	1.75439	14.0351	5.26316	8.77193	3.50877	5.26316	1.75439	5.26316	3.50877	3.50877	1.75439	1.75439
WBGene00044673	C07D10.6		C07D10.6	Q2V4X1	Q2V4X1																																																																																																																										114		low						0		0	5	0	114	4.38596	0	4.38596		0.0045		-20.75		40.2899	71.4394		0	0	0	0	0	0	0										0		0	0	0	0	0	0	0	0	0	0	0	0	0	0	0	0	0	0	0	0	0	0	0	0	0	0	0		CELE_C07D10.6	C07D10.6.1	N.A.	N.A.	NM_001047267.1	NP_001040732.1	II 0.502847	N.A.	N.A.	gk963053|Deletion|N.A.|Coding_exon, gk934609|Substitution|Missense|Coding_exon, gk962682|Tandem_duplication|N.A.|Coding_exon, gk963801|Tandem_duplication|N.A.|Coding_exon	N.A.		N.A.	N.A.		N.A.	Is enriched in the AVA based on tiling array studies. Is affected by mir-34\; hpl-2\; and hmg-3 based on microarray and RNA-seq studies. Is affected by Mianserin based on RNA-seq studies.		6.14035	0.877193	9.64912	6.14035	4.38596	3.50877	5.26316	12.2807	1.75439	9.64912	3.50877	3.50877	5.26316	7.89474	5.26316	2.63158	4.38596	4.38596	1.75439	1.75439
WBGene00009470	F36D3.4		F36D3.4	O45462	O45462																																																																																																																										285		low			SS			40.7018		1	174	174	285	0	61.0526	61.0526		0.8671		-13.459		89.4203	97.4822		0	0.042824	0	0	0.0260536	0	0		0	1.64369	0	0	0.608387	0	0		0.0730316		0.0469781	0	0	0	0	0	0	0	0	0.0260536	0	0	0	0	0	0	0	0	0	0	0	0	0	0	0	0	0		CELE_F36D3.4	F36D3.4.1	N.A.	TF314838	NM_074781.6	NP_507182.1	V 10.219170	N.A.	N.A.	gk949475|Deletion|N.A.|Coding_exon, gk963302|Deletion|N.A.|Coding_exon, gk964050|Deletion|N.A.|Coding_exon, gk258267|Substitution|Missense|Coding_exon, gk258268|Substitution|Missense|Coding_exon, gk700905|Substitution|Missense|Coding_exon, gk755619|Substitution|Missense|Coding_exon, gk565372|Substitution|Missense|Coding_exon, gk963271|Tandem_duplication|N.A.|Coding_exon	N.A.		N.A.	N.A.		N.A.	Is expressed in the spermatheca. Is predicted to encode a protein with the following domains: Major sperm protein (MSP) domain\; PapD-like superfamily\; and Immunoglobulin-like fold.		4.91228	1.05263	16.8421	4.21053	3.50877	5.61404	3.15789	6.31579	0	2.45614	7.01754	0.701754	18.9474	4.91228	5.26316	1.75439	4.91228	5.61404	1.05263	1.75439								1
WBGene00013572	Y75B12B.10		Y75B12B.10	Q86DA9	Q86DA9																																																																																																																										342		low						6.72515		0	56	0	342	16.3743	0	16.3743		0.0354		-9.655		4.69909	25.4409		0	0	0	0	0	0	0										0		0	0	0	0	0	0	0	0	0	0	0	0	0	0	0	0	0	0	0	0	0	0	0	0	0	0	0		CELE_Y75B12B.10	Y75B12B.10.1	N.A.	N.A.	NM_001029117.2	NP_001024288.2	V 7.570982	N.A.	N.A.	gk963976|Deletion|N.A.|Coding_exon, gk963271|Tandem_duplication|N.A.|Coding_exon, gk963301|Tandem_duplication|N.A.|Coding_exon, gk964458|Tandem_duplication|N.A.|Coding_exon, gk964459|Tandem_duplication|N.A.|Coding_exon	N.A.		N.A.	N.A.		N.A.	Is predicted to have G protein-coupled peptide receptor activity.		3.80117	0.877193	5.55556	3.50877	2.04678	3.80117	11.6959	13.1579	1.75439	7.01754	4.67836	4.38596	8.18713	6.72515	9.06433	3.80117	2.63158	2.33918	3.21637	1.75439
WBGene00013063	clec-249		Y51A2A.7	G5EEM2	G5EEM2																																																																																																																										114		low			SS			23.6842										0.5177		-3.268		48.1749	89.7052		0	0	0	0.989374	0	0	0		0	0	0		0	0	0		2.56946		0	0	0	0	0	0	2.56946	0	0	0	0	0	0	0	0	0	0	0	0	0	0	0	0	0	0	0	0		CELE_Y51A2A.7	Y51A2A.7.1	N.A.	N.A.	NM_075182.2	NP_507583.2	V 15.353610	N.A.	N.A.	gk963304|Deletion|N.A.|Coding_exon, tm10459|Deletion|N.A.|Coding_exon, gk962704|Tandem_duplication|N.A.|Coding_exon, gk963271|Tandem_duplication|N.A.|Coding_exon, gk963489|Tandem_duplication|N.A.|Coding_exon, gk963637|Tandem_duplication|N.A.|Coding_exon, gk963809|Tandem_duplication|N.A.|Coding_exon, gk963970|Tandem_duplication|N.A.|Coding_exon, gk963971|Tandem_duplication|N.A.|Coding_exon	N.A.		N.A.	N.A.		N.A.	Is predicted to have carbohydrate binding activity.		1.75439	7.01754	0.877193	6.14035	2.63158	8.77193	7.89474	5.26316	0	4.38596	14.9123	2.63158	4.38596	1.75439	10.5263	3.50877	0	14.9123	0.877193	1.75439								1
WBGene00013064	clec-248		Y51A2A.11	G5EEM2	G5EEM2																																																																																																																										114		low			SS			23.6842		1	57	50	114	6.14035	43.8596	50		0.5177		-3.268		48.1749	89.7052		0	0	0	0	0	0	0										0		0	0	0	0	0	0	0	0	0	0	0	0	0	0	0	0	0	0	0	0	0	0	0	0	0	0	0		CELE_Y51A2A.11	Y51A2A.11.1	N.A.	N.A.	NM_001029085.3	NP_001024256.3	V 15.195450	N.A.	N.A.	gk963304|Deletion|N.A.|Coding_exon, tm10459|Deletion|N.A.|Coding_exon, gk962704|Tandem_duplication|N.A.|Coding_exon, gk963271|Tandem_duplication|N.A.|Coding_exon, gk963489|Tandem_duplication|N.A.|Coding_exon, gk963637|Tandem_duplication|N.A.|Coding_exon, gk963809|Tandem_duplication|N.A.|Coding_exon, gk963970|Tandem_duplication|N.A.|Coding_exon, gk963971|Tandem_duplication|N.A.|Coding_exon	N.A.		N.A.	N.A.		N.A.	Is affected by rsr-2\; lin-14\; and lin-4 based on tiling array and microarray studies.		1.75439	7.01754	0.877193	6.14035	2.63158	8.77193	7.89474	5.26316	0	4.38596	14.9123	2.63158	4.38596	1.75439	10.5263	3.50877	0	14.9123	0.877193	1.75439								1
WBGene00007567	C14A6.3		C14A6.3	Q9XVE2	Q9XVE2																																																																																																																										57		low						71.9298		1	57	57	57	0	100	100		0.0069				34.5247	89.7052		0	0	0	0	0	0	0										0		0	0	0	0	0	0	0	0	0	0	0	0	0	0	0	0	0	0	0	0	0	0	0	0	0	0	0		CELE_C14A6.3	C14A6.3.1	N.A.	N.A.	NM_075143.3	NP_507544.3	V 14.390490	N.A.	N.A.	gk962630|Deletion|N.A.|Coding_exon, gk963304|Deletion|N.A.|Coding_exon, gk261782|Substitution|N.A.|N.A., gk621545|Substitution|Missense|Coding_exon, gk962704|Tandem_duplication|N.A.|Coding_exon, gk963271|Tandem_duplication|N.A.|Coding_exon, gk963489|Tandem_duplication|N.A.|Coding_exon, gk963637|Tandem_duplication|N.A.|Coding_exon, gk963809|Tandem_duplication|N.A.|Coding_exon	N.A.		N.A.	N.A.		N.A.	Is enriched in the germ line based on RNA-seq studies. Is affected by several genes including lin-35\; pgl-1\; and glh-1 based on microarray\; tiling array\; and RNA-seq studies.		1.75439	1.75439	17.5439	1.75439	1.75439	8.77193	17.5439	19.2982	1.75439	7.01754	5.26316	3.50877	1.75439	1.75439	1.75439	0	0	1.75439	3.50877	1.75439
WBGene00010107	F55C9.11		F55C9.11	Q9XUY6	Q9XUY6																																																																																																																										57		low						0		0	4	0	57	7.01754	0	7.01754		0.0031				49.0666	86.7158		0	0	0	0	0	0	0										0		0	0	0	0	0	0	0	0	0	0	0	0	0	0	0	0	0	0	0	0	0	0	0	0	0	0	0		CELE_F55C9.11	F55C9.11.1	N.A.	N.A.	NM_075359.3	NP_507760.2	V 21.032740	N.A.	N.A.	gk963304|Deletion|N.A.|Coding_exon, gk264330|Substitution|Missense|Coding_exon, gk322737|Substitution|Missense|Coding_exon, gk891969|Substitution|Missense|Coding_exon, gk851782|Substitution|Missense|Coding_exon, gk962705|Tandem_duplication|N.A.|Coding_exon, gk963271|Tandem_duplication|N.A.|Coding_exon, gk963489|Tandem_duplication|N.A.|Coding_exon, gk963637|Tandem_duplication|N.A.|Coding_exon, gk963809|Tandem_duplication|N.A.|Coding_exon	N.A.		N.A.	N.A.		This gene encodes a protein containing an F-box, a motif predicted to mediate protein-protein interactions either with homologs of yeast Skp-1p or with other proteins.	Is affected by metformin\; Sirolimus\; and Rifampin based on RNA-seq studies. Is predicted to encode a protein with the following domain: F-box domain.		1.75439	0	8.77193	3.50877	7.01754	0	10.5263	17.5439	0	5.26316	8.77193	1.75439	12.2807	7.01754	1.75439	5.26316	5.26316	0	1.75439	1.75439
WBGene00189930	Y26G10.5		Y26G10.5	C1P663	C1P663																																																																																																																										57		low						35.0877		0	10	0	57	17.5439	0	17.5439		0.0027				33.2474	85.2763		0.370634	0.0970109	0	0	0	0	0		3.82054	0.261743	0	0	0	0	0		4.73571		0	0	0	3.25383	0	0	0	0	0	0	0	0	0	0	0	0	0	0	0	0	0	0	1.48188	0	0	0	0		CELE_Y26G10.5	Y26G10.5.1	N.A.	N.A.	NM_001269827.1	NP_001256756.1	V 13.028900	N.A.	N.A.	gk962630|Deletion|N.A.|Coding_exon, gk963304|Deletion|N.A.|Coding_exon, gk964050|Deletion|N.A.|Coding_exon, gk488329|Substitution|N.A.|N.A., gk962704|Tandem_duplication|N.A.|Coding_exon, gk963271|Tandem_duplication|N.A.|Coding_exon, gk963489|Tandem_duplication|N.A.|Coding_exon, gk963637|Tandem_duplication|N.A.|Coding_exon	N.A.		N.A.	N.A.		N.A.	Is affected by let-60 based on microarray studies. Is affected by resveratrol and Acrylamide based on microarray studies.		1.75439	0	12.2807	1.75439	1.75439	15.7895	14.0351	12.2807	1.75439	7.01754	8.77193	0	3.50877	0	10.5263	1.75439	0	1.75439	3.50877	1.75439
WBGene00017612	F19G12.4		F19G12.4	Q19597	Q19597																																																																																																																										57		Ubiq-low						0		1	48	36	57	21.0526	63.1579	84.2105		0.1805				63.66	92.1641		0	0.388802	0	0	0.127144	0	3.46071		0	0.108366	0	0	0.0330286	0	6.7075		9.52694		0	0	0	0	0	0	0	0	0	0.127144	3.46071	0	0	0	0	0	0	0	0	0	0	0	5.93909	0	0	0	0		CELE_F19G12.4	F19G12.4.1	N.A.	N.A.	NM_075866.1	NP_508267.1	X -18.149130	N.A.	N.A.	gk963311|Deletion|N.A.|Coding_exon, gk963725|Tandem_duplication|N.A.|Coding_exon	N.A.		N.A.	N.A.		N.A.	Is enriched in the Z1\; the Z4\; and the intestine based on RNA-seq studies. Is affected by several genes including daf-2\; glp-1\; and age-1 based on microarray and RNA-seq studies. Is affected by five chemicals including Rotenone\; Zidovudine\; and Atrazine based on RNA-seq and microarray studies.		14.0351	5.26316	1.75439	0	8.77193	3.50877	0	7.01754	0	5.26316	5.26316	5.26316	10.5263	7.01754	8.77193	5.26316	3.50877	3.50877	3.50877	1.75439
WBGene00011741	T12G3.6		T12G3.6	Q22434, H2L295	H2L295																																																																																																																										171		Ubiq-low						0		0	24	0	217	11.0599	0	11.0599		0.2077		-20.793		65.0233	82.3876		0	0.631598	1.90252	0	0.115184	3.03422	1.79283		0	0.0922747	0.341331	0	0.0156475	0.683053	0.315444		17.8547		0.692865	0	0	0	2.41253	1.16858	0	0	0	0.115184	1.79283	0	7.89067	0	0	0	3.78205	0	0	0	0	0	0	0	0	0	0		CELE_T12G3.6	T12G3.6a.1, T12G3.6b.1	N.A.	TF343930	NM_001268678.1, NM_001268677.1	NP_001255606.1, NP_001255607.1	IV 5.513168	N.A.	N.A.	gk962528|Deletion|N.A.|Coding_exon, gk964320|Deletion|N.A.|Coding_exon, gk964340|Deletion|N.A.|Coding_exon, gk964475|Deletion|N.A.|Coding_exon, gk213869|Substitution|Missense|Coding_exon, gk213870|Substitution|Missense|Coding_exon, gk913681|Substitution|Missense|Coding_exon, gk962765|Tandem_duplication|N.A.|Coding_exon, gk964078|Tandem_duplication|N.A.|Coding_exon, gk964278|Tandem_duplication|N.A.|Coding_exon, gk964500|Tandem_duplication|N.A.|Coding_exon	rrf-3(Regulatory), car-1(Physical)		N.A.	N.A.		N.A.	Is expressed widely.		6.43275	2.92398	11.6959	4.09357	9.35673	3.50877	5.26316	10.5263	1.16959	2.92398	4.67836	2.92398	9.35673	4.09357	5.84795	4.09357	4.09357	2.92398	2.33918	1.75439
WBGene00005512	srh-105		T27A1.7	Q9TXQ3	Q9TXQ3																																																																																																																										342		Ubiq-low						3.80117		0	16	0	342	4.67836	0	4.67836		0.0449		-13.709		6.38909	38.4033		1.33942	0	0	0	0	0	0			0	0	0	0	0	0		0		0	0	0	0	0	0	0	0	0	0	0	0	0	0	0	0	0	0	0	0	0	0	0	0	0	0	0		CELE_T27A1.7	T27A1.7.1	N.A.	N.A.	NM_061348.2	NP_493749.2	II -15.599090	N.A.	N.A.	tm10597|Deletion|N.A.|Coding_exon, ttTi17826|Insertion|N.A.|Coding_exon, gk131738|Substitution|Missense|Coding_exon, gk131739|Substitution|Missense|Coding_exon, gk881727|Substitution|Missense|Coding_exon, gk554140|Substitution|Missense|Coding_exon, gk500140|Substitution|Missense|Coding_exon, gk963510|Tandem_duplication|N.A.|Coding_exon, gk963801|Tandem_duplication|N.A.|Coding_exon, gk964317|Tandem_duplication|N.A.|Coding_exon	N.A.		N.A.	N.A.		N.A.	Is affected by daf-16 and sir-2.1 based on microarray studies. Is affected by adsorbable organic bromine compound based on microarray studies. Is predicted to encode a protein with the following domain: 7TM GPCR, serpentine receptor class h (Srh).		5.84795	2.04678	2.33918	0.292398	3.21637	10.2339	9.06433	12.2807	1.16959	6.43275	5.84795	6.43275	7.01754	5.55556	3.50877	3.50877	5.26316	5.55556	2.63158	1.75439
WBGene00012003	T24H10.5		T24H10.5	Q22755	Q22755																																																																																																																										456		Ubiq-low						0		1	49	33	456	3.50877	7.23684	10.7456		0.109		-21.39		20.9678	43.0042		0	1.55752	0.133274	0	0.153232	0	0		0	5.43628	0.0779033	0	0.090627	0	0		3.59008		1.70861	1.52932	0	0	0.198913	0	0	0	0	0.153232	0	0	0	0	0	0	0	0	0	0	0	0	0	0	0	0	0		CELE_T24H10.5	T24H10.5.1	N.A.	TF322398	NM_001330957.1	NP_001317726.1	II 1.028020	N.A.	N.A.	gk963053|Deletion|N.A.|Coding_exon, gk520388|Substitution|Missense|Coding_exon, gk415586|Substitution|Missense|Coding_exon, gk398198|Substitution|Missense|Coding_exon, gk464634|Substitution|Missense|Coding_exon, gk469702|Substitution|N.A.|Coding_exon, gk958248|Substitution|Missense|Coding_exon, gk962682|Tandem_duplication|N.A.|Coding_exon, gk962798|Tandem_duplication|N.A.|Coding_exon, gk963801|Tandem_duplication|N.A.|Coding_exon	N.A.		N.A.	N.A.		N.A.	Is enriched in the germ line based on RNA-seq studies. Is affected by several genes including daf-16\; daf-2\; and daf-12 based on microarray\; tiling array\; and RNA-seq studies. Is affected by six chemicals including tryptophan\; Sodium Chloride\; and Rifampin based on microarray and RNA-seq studies.		5.04386	1.75439	8.11404	5.70175	9.21053	7.23684	8.11404	8.11404	0.438596	3.94737	5.70175	1.75439	7.23684	5.70175	5.04386	3.72807	3.50877	4.60526	3.28947	1.75439
WBGene00009302	F31F6.3		F31F6.3	Q19944	Q19944																																																																																																																										285		Ubiq-low						0		1	70	55	285	5.26316	19.2982	24.5614		0.0496		-12.193		45.7431	56.0698		0	1.50191	0	0	0	0	0		0		0	0	0	0	0		1.6476		1.6476	0	0	0	0	0	0	0	0	0	0	0	0	0	0	0	0	0	0	0	0	0	0	0	0	0	0		CELE_F31F6.3	F31F6.3.1	N.A.	TF322336	NM_078069.1	NP_510470.1	X 21.473761	N.A.	N.A.	ok2072|Deletion|N.A.|Coding_exon, gk963311|Deletion|N.A.|Coding_exon, gk302059|Substitution|N.A.|Coding_exon, gk302061|Substitution|Missense|Coding_exon, gk582099|Substitution|Missense|Coding_exon, gk882311|Substitution|Missense|Coding_exon, gk897100|Substitution|Missense|Coding_exon, gk831859|Substitution|Missense|Coding_exon, gk795097|Substitution|N.A.|Coding_exon, gk962707|Tandem_duplication|N.A.|Coding_exon, gk963581|Tandem_duplication|N.A.|Coding_exon, gk963810|Tandem_duplication|N.A.|Coding_exon, gk964028|Tandem_duplication|N.A.|Coding_exon, gk964029|Tandem_duplication|N.A.|Coding_exon, gk964260|Tandem_duplication|N.A.|Coding_exon	N.A.		N.A.	N.A.		F31F6.3 encodes a novel protein that is conserved in C. elegans\; three other genes related to F31F6.3 are present in tandem on the X chromosome.	Is enriched in the AVE and the germ line based on tiling array and RNA-seq studies. Is affected by several genes including daf-2\; glp-1\; and dpy-10 based on microarray\; tiling array\; and RNA-seq studies. Is affected by eleven chemicals including Rotenone\; bisphenol A\; and Alovudine based on RNA-seq and microarray studies.		4.21053	3.15789	7.36842	2.45614	8.07018	4.91228	5.26316	9.12281	0.701754	6.66667	6.31579	3.50877	10.8772	5.61404	4.91228	3.85965	3.50877	4.5614	3.15789	1.75439
WBGene00235332	K04A8.20		K04A8.20	U4PMY0	U4PMY0																																																																																																																										114		Ubiq-low						8.77193		0	8	0	114	7.01754	0	7.01754		0.0256		-20.006		37.5166	70.2039		0	0.0800647	0.121633	0	0.0801086	0	0.797127		0	0.0801554	0.127058	0	0.0802029	0	2.82863		1.14661		0.0878312	0	0	0	0.181539	0	0	0	0	0.0801086	0.797127	0	0	0	0	0	0	0	0	0	0	0	0	0	0	0	0		CELE_K04A8.20	K04A8.20.1, K04A8.20.2	N.A.	N.A.	NM_001307846.1	NP_001294775.1	V 0.064530	N.A.	N.A.	gk798755|Substitution|Missense|Coding_exon, gk710628|Substitution|Missense|Coding_exon, gk585326|Substitution|Missense|Coding_exon, gk963041|Tandem_duplication|N.A.|Coding_exon, gk963042|Tandem_duplication|N.A.|Coding_exon, gk963301|Tandem_duplication|N.A.|Coding_exon, gk963553|Tandem_duplication|N.A.|Coding_exon, gk963850|Tandem_duplication|N.A.|Coding_exon, gk964259|Tandem_duplication|N.A.|Coding_exon, gk964351|Tandem_duplication|N.A.|Coding_exon	N.A.		N.A.	N.A.		N.A.	Is enriched in the intestine based on RNA-seq studies. Is affected by mdt-15 and mir-60 based on RNA-seq studies. Is affected by six chemicals including D-glucopyranose\; Alovudine\; and metformin based on RNA-seq studies.		2.63158	7.01754	2.63158	1.75439	3.50877	4.38596	8.77193	14.9123	0.877193	7.89474	2.63158	0.877193	13.1579	9.64912	3.50877	5.26316	1.75439	2.63158	4.38596	1.75439
WBGene00013825	Y116F11B.9		Y116F11B.9	Q9NEJ9	Q9NEJ9																																																																																																																										514		Ubiq-low						4.0856		0	24	0	514	4.66926	0	4.66926		0.0034		-13.166		11.663	23.1565		1.76877	4.15527	3.01328	0	0.0905151	0	0.760231		0.220565	0.737691	0.444779	0	0.00933381	0	0.0842097		33.0764		4.52252	5.30669	1.50588	0	4.49737	0	0	0	0	0.0905151	0.760231	0	0	14.6049	0	0	0	0	0	0	0	0	0.498804	0	0	1.28947	0		Y116F11B.j, Y116F11B.j, CELE_Y116F11B.9	Y116F11B.9b, Y116F11B.9a.1	N.A.	TF315451	NR_002406.1, NM_001029047.1	NP_001024218.1	V 23.709339	organism development variant	N.A.	gk962675|Deletion|N.A.|Coding_exon, gk962717|Deletion|N.A.|Coding_exon, gk963304|Deletion|N.A.|Coding_exon, ok5848|Substitution|Missense|Coding_exon, gk265693|Substitution|N.A.|N.A., gk265694|Substitution|N.A.|N.A., gk265695|Substitution|N.A.|N.A., gk265696|Substitution|N.A.|N.A., gk265697|Substitution|N.A.|N.A., gk265700|Substitution|Missense|Coding_exon, gk265701|Substitution|Missense|Coding_exon, gk265702|Substitution|Missense|Coding_exon, gk265705|Substitution|Missense|Coding_exon, gk265708|Substitution|Missense|Coding_exon, gk265710|Substitution|N.A.|Coding_exon, gk265711|Substitution|Missense|Coding_exon, gk506226|Substitution|N.A.|N.A., gk768270|Substitution|N.A.|N.A., gk583230|Substitution|N.A.|N.A., gk650649|Substitution|N.A.|N.A., gk640707|Substitution|N.A.|N.A., gk802709|Substitution|N.A.|N.A., gk872732|Substitution|N.A.|N.A., gk744989|Substitution|N.A.|N.A., gk780625|Substitution|N.A.|N.A., gk566283|Substitution|N.A.|N.A., gk341881|Substitution|N.A.|N.A., gk701482|Substitution|N.A.|N.A., gk324517|Substitution|N.A.|N.A., gk491198|Substitution|N.A.|N.A., gk500799|Substitution|N.A.|N.A., gk885626|Substitution|N.A.|N.A., gk794324|Substitution|N.A.|N.A., gk597929|Substitution|Missense|Coding_exon, gk604510|Substitution|Missense|Coding_exon, gk811076|Substitution|Missense|Coding_exon, gk787491|Substitution|Missense|Coding_exon, gk365797|Substitution|Missense|Coding_exon, gk504459|Substitution|Missense|Coding_exon, gk488895|Substitution|Missense|Coding_exon, gk406593|Substitution|Missense|Coding_exon, gk492871|Substitution|N.A.|Coding_exon, gk883510|Substitution|Missense|Coding_exon, gk456901|Substitution|Missense|Coding_exon, gk624872|Substitution|Missense|Coding_exon, gk452519|Substitution|Missense|Coding_exon, gk594675|Substitution|N.A.|Coding_exon, gk808323|Substitution|N.A.|N.A., gk424490|Substitution|N.A.|N.A., gk776136|Substitution|N.A.|N.A., gk824007|Substitution|N.A.|N.A., gk924511|Substitution|Missense|Coding_exon, gk538339|Substitution|Missense|Coding_exon, gk769302|Substitution|N.A.|Coding_exon, gk480715|Substitution|Missense|Coding_exon, gk514301|Substitution|Missense|Coding_exon, gk953802|Substitution|N.A.|N.A., gk955965|Substitution|N.A.|N.A., gk962663|Tandem_duplication|N.A.|Coding_exon, gk962705|Tandem_duplication|N.A.|Coding_exon, gk962911|Tandem_duplication|N.A.|Coding_exon, gk963271|Tandem_duplication|N.A.|Coding_exon, gk963489|Tandem_duplication|N.A.|Coding_exon, gk963637|Tandem_duplication|N.A.|Coding_exon, gk963809|Tandem_duplication|N.A.|Coding_exon, gk964176|Tandem_duplication|N.A.|Coding_exon, gk964374|Tandem_duplication|N.A.|Coding_exon	let-756(Genetic), clk-2(Genetic)		N.A.	N.A.		N.A.	Is affected by several genes including daf-16\; daf-12\; and elt-2 based on RNA-seq studies. Is affected by four chemicals including methylmercuric chloride\; allantoin\; and Sirolimus based on microarray and RNA-seq studies. Is predicted to encode a protein with the following domain: Glycosyltransferase family 92.		2.52918	1.36187	6.80934	4.28016	4.28016	6.42023	7.393	10.1167	1.55642	6.03113	4.0856	7.19844	8.94942	5.83658	4.86381	5.44747	5.44747	3.50195	2.14008	1.75097
WBGene00006082	str-14		T08G3.2	O18070	O18070																																																																																																																										343		low						0		0	20	0	343	5.8309	0	5.8309		0.0309		-13.126		2.68976	25.8069		0	0	0	0	0	0	0										0		0	0	0	0	0	0	0	0	0	0	0	0	0	0	0	0	0	0	0	0	0	0	0	0	0	0	0		CELE_T08G3.2	T08G3.2.1	N.A.	N.A.	NM_074760.1	NP_507161.1	V 10.086480	N.A.	N.A.	gk963302|Deletion|N.A.|Coding_exon, gk258111|Substitution|Missense|Coding_exon, gk419878|Substitution|Missense|Coding_exon, gk478647|Substitution|Missense|Coding_exon, gk514287|Substitution|Missense|Coding_exon, gk707891|Substitution|Missense|Coding_exon, gk547714|Substitution|Missense|Coding_exon, gk686861|Substitution|Missense|Coding_exon, gk315774|Substitution|Missense|Coding_exon, gk963271|Tandem_duplication|N.A.|Coding_exon	N.A.		N.A.	N.A.		N.A.	Is affected by cyc-1 and drh-3 based on microarray and RNA-seq studies. Is predicted to encode a protein with the following domain: 7TM GPCR, serpentine receptor class r (Str).		2.62391	1.45773	4.66472	4.37318	2.62391	9.62099	8.74636	13.4111	1.74927	8.16327	4.08163	7.58017	5.24781	6.12245	3.79009	3.49854	4.08163	3.79009	2.62391	1.74927
WBGene00019704	fbxb-40		M01D1.9	O17231	O17231																																																																																																																										286		low						0		0	4	0	286	1.3986	0	1.3986		0.0028		-14.553		17.5387	36.932		0	0	0	0	0	0	0										0		0	0	0	0	0	0	0	0	0	0	0	0	0	0	0	0	0	0	0	0	0	0	0	0	0	0	0		CELE_M01D1.9	M01D1.9.1	N.A.	TF319367	NM_061498.3	NP_493899.1	II -15.570900	N.A.	N.A.	gk941155|Deletion|N.A.|N.A., gk962648|Deletion|N.A.|Coding_exon, gk962873|Deletion|N.A.|Coding_exon, gk964443|Deletion|N.A.|Coding_exon, gk132896|Substitution|Missense|Coding_exon, gk132897|Substitution|Missense|Coding_exon, gk132898|Substitution|Missense|Coding_exon, gk132899|Substitution|Missense|Coding_exon, gk132900|Substitution|N.A.|N.A., gk565047|Substitution|N.A.|Coding_exon, gk481371|Substitution|N.A.|Coding_exon, gk487984|Substitution|Missense|Coding_exon, gk602708|Substitution|Missense|Coding_exon, gk917369|Substitution|Missense|Coding_exon, gk508897|Substitution|Missense|Coding_exon, gk737033|Substitution|Missense|Coding_exon, gk732113|Substitution|Missense|Coding_exon, gk845979|Substitution|Missense|Coding_exon, gk479779|Substitution|N.A.|N.A., gk963801|Tandem_duplication|N.A.|Coding_exon, gk964317|Tandem_duplication|N.A.|Coding_exon	N.A.		N.A.	N.A.		This gene encodes a protein containing an F-box, a motif predicted to mediate protein-protein interactions either with homologs of yeast Skp-1p or with other proteins\; its encoded protein also contains a Pfam-B45 motif of presently unknown function.	Is enriched in the NSM\; the cephalic sheath cell\; and the intestine based on tiling array and RNA-seq studies. Is affected by several genes including daf-2\; lin-4\; and lin-14 based on microarray\; tiling array\; and RNA-seq studies. Is affected by eight chemicals including multi-walled carbon nanotube\; bisphenol S\; and Psoralens based on RNA-seq and microarray studies. Is predicted to encode a protein with the following domain: F-box associated domain, type 2.		3.4965	3.4965	5.59441	4.8951	5.59441	4.1958	9.09091	12.9371	1.04895	11.1888	2.44755	2.0979	8.04196	5.59441	6.29371	4.54545	3.4965	2.44755	1.74825	1.74825
WBGene00005306	srh-85		C44C3.8	A0A0M6VDE6	A0A0M6VDE6																																																																																																																										286		low						8.39161		0	15	0	286	5.24476	0	5.24476		0.006		-18.084		6.33997	29.5603		0	0	0	0	0.127144	0	0		0	0	0	0		0	0		0.127144		0	0	0	0	0	0	0	0	0	0.127144	0	0	0	0	0	0	0	0	0	0	0	0	0	0	0	0	0		CELE_C44C3.8	C44C3.8.1	N.A.	N.A.	NM_001316847.1	NP_001303776.1	V -12.801300	N.A.	N.A.	gk960325|Deletion|N.A.|Coding_exon, gk229775|Substitution|Missense|Coding_exon, gk507497|Substitution|Missense|Coding_exon, gk331815|Substitution|N.A.|Coding_exon, gk465754|Substitution|Missense|Coding_exon, gk574016|Substitution|Missense|Coding_exon, gk962688|Tandem_duplication|N.A.|Coding_exon, gk962689|Tandem_duplication|N.A.|Coding_exon, gk963027|Tandem_duplication|N.A.|Coding_exon, gk963301|Tandem_duplication|N.A.|Coding_exon, gk963553|Tandem_duplication|N.A.|Coding_exon, gk963591|Tandem_duplication|N.A.|Coding_exon, gk963850|Tandem_duplication|N.A.|Coding_exon, gk964259|Tandem_duplication|N.A.|Coding_exon	N.A.		N.A.	N.A.		N.A.	Is predicted to encode a protein with the following domain: 7TM GPCR, serpentine receptor class h (Srh).		3.14685	2.44755	4.8951	1.04895	2.7972	6.64336	9.09091	11.8881	1.3986	11.5385	4.8951	4.8951	8.74126	8.39161	4.1958	3.4965	4.54545	1.74825	2.44755	1.74825
WBGene00009321	F32B6.4		F32B6.4	O45432	O45432																																																																																																																										229		low						3.05677		1	112	104	229	3.49345	45.4148	48.9083		0.8101		3.358		72.0658	81.6753		0	0	0	0	0.0186576	0	0		0	0	0	0		0	0		0.0186576		0	0	0	0	0	0	0	0	0	0.0186576	0	0	0	0	0	0	0	0	0	0	0	0	0	0	0	0	0		CELE_F32B6.4	F32B6.4.1	N.A.	TF319069	NM_069378.5	NP_501779.2	IV 4.437794	N.A.	N.A.	gk209776|Substitution|Missense|Coding_exon, gk209779|Substitution|Missense|Coding_exon, gk209780|Substitution|Missense|Coding_exon, gk778132|Substitution|Missense|Coding_exon, gk934381|Substitution|Missense|Coding_exon, gk748178|Substitution|Missense|Coding_exon, gk962765|Tandem_duplication|N.A.|Coding_exon, gk964078|Tandem_duplication|N.A.|Coding_exon, gk964278|Tandem_duplication|N.A.|Coding_exon, gk964500|Tandem_duplication|N.A.|Coding_exon	unc-29(Physical), T11B7.1(Physical)		N.A.	N.A.		N.A.	Is enriched in the germ line and in the male based on proteomic and RNA-seq studies. Is affected by several genes including daf-2\; age-1\; and dpy-10 based on microarray and RNA-seq studies. Is affected by twenty-one chemicals including Heme\; Ethanol\; and methylmercuric chloride based on microarray and RNA-seq studies.		6.55022	2.18341	3.93013	2.18341	4.80349	6.11354	4.36681	6.55022	1.31004	2.62009	4.36681	3.49345	15.2838	7.42358	8.29694	4.36681	4.80349	6.9869	2.62009	1.74672
WBGene00004351	rgs-8.1		F52D2.2	G5ECK9	G5ECK9																																																																																																																										229		low						7.42358		1	54	45	229	3.93013	19.6507	23.5808		0.0057		-21.252		29.214	58.9315		0	0	0	0	0	0	0										0		0	0	0	0	0	0	0	0	0	0	0	0	0	0	0	0	0	0	0	0	0	0	0	0	0	0	0		rgs-8, CELE_F52D2.2	F52D2.2.1	N.A.	N.A.	NM_075958.1	NP_508359.1	X -17.182171	N.A.	N.A.	gk962640|Deletion|N.A.|Coding_exon, gk962654|Deletion|N.A.|Coding_exon, gk962692|Deletion|N.A.|Coding_exon, gk962785|Deletion|N.A.|Coding_exon, gk962808|Deletion|N.A.|Coding_exon, gk963049|Deletion|N.A.|Coding_exon, gk963190|Deletion|N.A.|Coding_exon, gk963311|Deletion|N.A.|Coding_exon, gk963333|Deletion|N.A.|Coding_exon, gk963460|Deletion|N.A.|Coding_exon, gk963497|Deletion|N.A.|Coding_exon, gk964485|Deletion|N.A.|Coding_exon, gk962700|Tandem_duplication|N.A.|Coding_exon, gk962791|Tandem_duplication|N.A.|Coding_exon, gk962904|Tandem_duplication|N.A.|Coding_exon, gk963447|Tandem_duplication|N.A.|Coding_exon, gk963578|Tandem_duplication|N.A.|Coding_exon, gk963725|Tandem_duplication|N.A.|Coding_exon, gk963864|Tandem_duplication|N.A.|Coding_exon, gk964444|Tandem_duplication|N.A.|Coding_exon, gk964445|Tandem_duplication|N.A.|Coding_exon	N.A.		N.A.	ENSG00000090104 | OMA;OrthoFinder		N.A.	Is an ortholog of human RGS1 (regulator of G protein signaling 1). Human RGS1 exhibits G-protein alpha-subunit binding activity and GTPase activator activity. Is predicted to encode a protein with the following domains: RGS domain\; RGS, subdomain 1\/3\; Regulator of G-protein signalling 13\; and RGS domain superfamily.		5.67686	2.18341	7.42358	7.86026	3.93013	5.67686	5.67686	6.9869	2.62009	6.55022	6.11354	3.93013	7.42358	6.11354	4.36681	5.67686	4.36681	3.05677	2.62009	1.74672
WBGene00021988	rgs-8.2		Y59E1A.2	G5ECK9	G5ECK9																																																																																																																										229		low						7.42358										0.0057		-21.252		29.214	58.9315		0	0	0	0	0	0	0										0		0	0	0	0	0	0	0	0	0	0	0	0	0	0	0	0	0	0	0	0	0	0	0	0	0	0	0		CELE_Y59E1A.2	Y59E1A.2.1	N.A.	N.A.	NM_075955.1	NP_508356.1	X -17.252600	N.A.	N.A.	gk962640|Deletion|N.A.|Coding_exon, gk962654|Deletion|N.A.|Coding_exon, gk962692|Deletion|N.A.|Coding_exon, gk962785|Deletion|N.A.|Coding_exon, gk962808|Deletion|N.A.|Coding_exon, gk963049|Deletion|N.A.|Coding_exon, gk963190|Deletion|N.A.|Coding_exon, gk963311|Deletion|N.A.|Coding_exon, gk963333|Deletion|N.A.|Coding_exon, gk963460|Deletion|N.A.|Coding_exon, gk963497|Deletion|N.A.|Coding_exon, gk964485|Deletion|N.A.|Coding_exon, gk962700|Tandem_duplication|N.A.|Coding_exon, gk962791|Tandem_duplication|N.A.|Coding_exon, gk962904|Tandem_duplication|N.A.|Coding_exon, gk963447|Tandem_duplication|N.A.|Coding_exon, gk963578|Tandem_duplication|N.A.|Coding_exon, gk963725|Tandem_duplication|N.A.|Coding_exon, gk963864|Tandem_duplication|N.A.|Coding_exon, gk963977|Tandem_duplication|N.A.|Coding_exon, gk964444|Tandem_duplication|N.A.|Coding_exon, gk964445|Tandem_duplication|N.A.|Coding_exon	N.A.		N.A.	ENSG00000090104 | OMA;OrthoFinder		N.A.	Is an ortholog of human RGS1 (regulator of G protein signaling 1). Human RGS1 exhibits G-protein alpha-subunit binding activity and GTPase activator activity. Is predicted to encode a protein with the following domains: RGS domain\; RGS, subdomain 1\/3\; Regulator of G-protein signalling 13\; and RGS domain superfamily.		5.67686	2.18341	7.42358	7.86026	3.93013	5.67686	5.67686	6.9869	2.62009	6.55022	6.11354	3.93013	7.42358	6.11354	4.36681	5.67686	4.36681	3.05677	2.62009	1.74672
WBGene00008473	E03H4.5		E03H4.5	O17745	O17745																																																																																																																										458		low						0		0	27	0	458	5.8952	0	5.8952		0.0091		-15.461		10.5969	29.5603		0.20012	0.0820732	0	0	0.336268	0	0		0.478366	0.153011	0	0	1.19162	0	0		2.18318		0.0900345	0	0	1.75688	0	0	0	0	0	0.336268	0	0	0	0	0	0	0	0	0	0	0	0	0	0	0	0	0		CELE_E03H4.5	E03H4.5.1	N.A.	TF351309	NM_060747.1	NP_493148.1	I 13.192010	N.A.	N.A.	gk124883|Substitution|Missense|Coding_exon, gk124884|Substitution|Missense|Coding_exon, gk124885|Substitution|Missense|Coding_exon, gk124886|Substitution|Missense|Coding_exon, gk604768|Substitution|Missense|Coding_exon, gk461246|Substitution|Missense|Coding_exon, gk962706|Tandem_duplication|N.A.|Coding_exon, gk962859|Tandem_duplication|N.A.|Coding_exon, gk963095|Tandem_duplication|N.A.|Coding_exon, gk963849|Tandem_duplication|N.A.|Coding_exon, gk964175|Tandem_duplication|N.A.|Coding_exon	N.A.		N.A.	N.A.		N.A.	Is affected by several genes including eat-2\; alg-1\; and drh-3 based on tiling array and RNA-seq studies. Is affected by seven chemicals including metformin\; Sirolimus\; and Psoralens based on RNA-seq and microarray studies. Is predicted to encode a protein with the following domain: Glycosyltransferase family 92.		3.05677	2.40175	7.64192	4.36681	5.67686	8.73362	5.67686	8.95197	1.52838	7.20524	4.80349	5.45852	7.20524	5.45852	6.11354	1.74672	4.14847	5.24017	2.83843	1.74672
WBGene00015820	C16A11.7		C16A11.7	O76585	O76585																																																																																																																										229		Ubiq-low						11.3537		1	110	104	229	2.62009	45.4148	48.0349		0.027		-9.622		66.1656	80.3439		2.12905	0.300979	0	0	0.02662	0	0		6.49896	0.139622	0	0	0.0109546	0	0		8.37574		0.257569	0	7.08055	0	0	0	0	0	0	0.02662	0	0	0	0	0	0	0	0	0	0	0	0	1.011	0	0	0	0		CELE_C16A11.7	C16A11.7.1	N.A.	TF319069	NM_062348.2	NP_494749.2	II -4.989712	N.A.	N.A.	gk963053|Deletion|N.A.|Coding_exon, gk140380|Substitution|Missense|Coding_exon, gk337517|Substitution|Missense|Coding_exon, gk521584|Substitution|Missense|Coding_exon, gk315428|Substitution|Missense|Coding_exon, gk426932|Substitution|Missense|Coding_exon, gk880823|Substitution|N.A.|Coding_exon, gk963801|Tandem_duplication|N.A.|Coding_exon	N.A.		N.A.	N.A.		N.A.	Is enriched in the male based on RNA-seq studies. Is affected by several genes including daf-2\; age-1\; and dpy-10 based on microarray\; tiling array\; and RNA-seq studies. Is affected by sixteen chemicals including Ethanol\; methylmercuric chloride\; and manganese chloride based on RNA-seq and microarray studies.		8.73362	2.18341	5.24017	2.62009	6.11354	5.24017	4.36681	6.11354	1.31004	3.93013	5.67686	3.05677	12.6638	7.86026	8.29694	3.93013	4.36681	3.05677	3.49345	1.74672
WBGene00012191	W02A2.8		W02A2.8	I7K4I9, Q9XUB1, E5QCH9	Q9XUB1																																																																																																																										229		Ubiq-low						11.3537		0	33	0	130	25.3846	0	25.3846		0.0441		-19.159		61.0906	74.1906		0	12.9181	0.487045	0	0.35645	0	0		0	15.3149	0.0366902	0	0.0265906	0	0		19.4385		14.1712	0	4.18396	0	0.726922	0	0	0	0	0.35645	0	0	0	0	0	0	0	0	0	0	0	0	0	0	0	0	0		CELE_W02A2.8	W02A2.8a.1, W02A2.8b.1, W02A2.8c.1	N.A.	N.A.	NM_001268802.1, NM_001276876.1, NM_001268801.1	NP_001263805.1, NP_001255731.1, NP_001255730.1	IV 8.550429	N.A.	N.A.	gk216306|Substitution|N.A.|N.A., gk860596|Substitution|Missense|Coding_exon, gk785530|Substitution|N.A.|Coding_exon, gk560144|Substitution|Missense|Coding_exon, gk814118|Substitution|Missense|Coding_exon, gk884499|Substitution|Missense|Coding_exon, gk484477|Substitution|Missense|Coding_exon, h14949|Substitution|N.A.|Coding_exon, gk962765|Tandem_duplication|N.A.|Coding_exon, gk963546|Tandem_duplication|N.A.|Coding_exon, gk963547|Tandem_duplication|N.A.|Coding_exon, gk964078|Tandem_duplication|N.A.|Coding_exon, gk964110|Tandem_duplication|N.A.|Coding_exon, gk964111|Tandem_duplication|N.A.|Coding_exon, gk964500|Tandem_duplication|N.A.|Coding_exon	N.A.		N.A.	N.A.		N.A.	Is enriched in the male based on RNA-seq studies. Is affected by several genes including daf-2\; eat-2\; and sir-2.1 based on microarray and RNA-seq studies. Is affected by eleven chemicals including nicotinic acid\; methylmercuric chloride\; and manganese chloride based on RNA-seq and microarray studies.		6.55022	2.18341	9.60699	7.86026	6.11354	8.29694	5.24017	6.11354	1.74672	0.436681	3.05677	2.62009	11.3537	7.42358	3.93013	2.18341	7.42358	4.36681	1.74672	1.74672
WBGene00000772	cpb-3		B0414.5	O01835	O01835																																																																																																																										745		Gon						3.75839		3	364	305	745	7.91946	40.9396	48.8591		0.9788		16.668		91.1201	70.2039		5.03476	582.106	1.05077	3.63175	1.60963	5.17128	1.4548		0.00846144	32.4239	0.00175418	0.00608917	0.00268966	0.00869286	0.00243032		728.096		637.599	2.22838	1.53652	16.3251	1.56829	0	0.766059	5.56615	0	1.60963	1.4548	0	11.5187	0	3.00449	26.685	0	0	12.1556	1.89246	0	0	4.18554	0	0	0	0		CELE_B0414.5	B0414.5.1	N.A.	TF317658	NM_059279.6	NP_491680.2	I 0.447885	accumulated germline cell corpses, apoptosis increased, apoptosis variant, embryonic lethal, maternal sterile, organism development variant	apoptosis increased, dendritic termini number reduced, embryonic lethal, fewer germ cells, germ cell development variant, pachytene arrested germline nuclei, reduced brood size, spermatogenesis to oogenesis switch defective	bt17|Deletion|N.A.|Coding_exon, tm1746|Deletion|Frameshift|Coding_exon, gk939835|Insertion|Frameshift|Coding_exon, snx57|Substitution|Missense|Coding_exon, snx1924|Substitution|Missense|Coding_exon, snx3758|Substitution|Missense|Coding_exon, gk111780|Substitution|Missense|Coding_exon, gk111781|Substitution|Missense|Coding_exon, gk111782|Substitution|Missense|Coding_exon, gk111784|Substitution|Missense|Coding_exon, gk593684|Substitution|N.A.|N.A., gk465485|Substitution|N.A.|N.A., gk721198|Substitution|N.A.|N.A., gk455212|Substitution|Missense|Coding_exon, gk612823|Substitution|Missense|Coding_exon, gk721199|Substitution|Missense|Coding_exon, gk798422|Substitution|Missense|Coding_exon, gk640152|Substitution|Missense|Coding_exon, gk770358|Substitution|Missense|Coding_exon, gk907741|Substitution|Missense|Coding_exon, gk859409|Substitution|Missense|Coding_exon, gk626458|Substitution|N.A.|Coding_exon, gk560996|Substitution|Missense|Coding_exon, gk728847|Substitution|Missense|Coding_exon, gk728848|Substitution|Missense|Coding_exon, gk751781|Substitution|Missense|Coding_exon, gk599553|Substitution|Missense|Coding_exon, gk843121|Substitution|Missense|Coding_exon, gk800495|Substitution|Missense|Coding_exon, gk854030|Substitution|Missense|Coding_exon, gk886480|Substitution|Missense|Coding_exon, gk962706|Tandem_duplication|N.A.|Coding_exon, gk962858|Tandem_duplication|N.A.|Coding_exon, gk963902|Tandem_duplication|N.A.|Coding_exon	ced-3(Genetic), daf-2(Genetic), fbf-1(Genetic), sel-10(Physical), mpk-1(Physical), daz-1(Physical)		N.A.	ENSG00000214575 | Panther;PhylomeDB;OrthoInspector;Roundup;TreeFam;ParaSite-Compara, ENSG00000260836 | ParaSite-Compara		cpb-3 encodes a CPEB orthologous to Drosophila ORB, zebrafish ZORBA, andhuman CPEB1, and paralogous to FOG-1 and CPB-1\/2\; CPB-3 inhibitsphysiological apoptosis in oocytes, keeping it down to a normal level of~50\% in hermaphrodite gonads\; independently of apoptosis, CPB-3 is alsorequired for normal oogenesis, sperm\/oocyte switching (upstream ofFEM-3), and the transistion from mitosis to meiosis by oocytes (inparallel with GLD-3)\; cpb-3(RNAi) results in elevated (though not 100\%)physiological germ cell apoptosis, independent of CEP-1\; in cpb-3(RNAi)animals, excess physiological apoptosis actually promotes fertility,since cpb-3(RNAi) hermaphrodites have larger brood sizes than those withapoptosis suppressed by ced-3(n717), and aging ced-3(n717)\;cpb-3(RNAi)animals have abnormal oocytes that fail to exit pachytene and proceedthrough diakinesis\; CPB-3 is mainly cytoplasmic, and strongly expressedin pachytene oocytes\; cpb-3(bt17)\;daz-1(tj3) hermaphrodites have asynthetic phenotype of total sterility and masculinization\; CPB-3colocalizes with DAZ-1 in vivo, coimmunoprecipitates with DAZ-1, andbinds DAZ-1 in two-hybrid assays.	Is an ortholog of human CPEB1 (cytoplasmic polyadenylation element binding protein 1). Is predicted to have nucleic acid binding activity\; ribosome binding activity\; and translation regulator activity. Is expressed in the PVDL\; the PVDR\; and the germ line.		5.50336	2.28188	6.71141	4.02685	6.04027	5.2349	4.2953	4.83221	0.805369	4.96644	5.63758	3.62416	12.0805	6.1745	5.77181	4.42953	7.65101	5.90604	2.28188	1.74497			1
WBGene00006274	str-247		B0213.9	O44654	O44654																																																																																																																										344		low						3.19767		0	26	0	344	7.55814	0	7.55814		0.1177		-14.002		10.7762	36.5168		0	0.0803359	0	0	0	0	0		0		0	0	0	0	0		0.0881286		0.0881286	0	0	0	0	0	0	0	0	0	0	0	0	0	0	0	0	0	0	0	0	0	0	0	0	0	0		CELE_B0213.9	B0213.9.1	N.A.	N.A.	NM_071697.4	NP_504098.2	V -7.430269	N.A.	N.A.	gk964379|Deletion|N.A.|Coding_exon, gk231908|Substitution|N.A.|N.A., gk335235|Substitution|Missense|Coding_exon, gk857570|Substitution|Missense|Coding_exon, gk903760|Substitution|Missense|Coding_exon, gk814956|Substitution|N.A.|Coding_exon, gk954801|Substitution|Missense|Coding_exon, h13438|Substitution|Missense|Coding_exon, gk962826|Tandem_duplication|N.A.|Coding_exon, gk962867|Tandem_duplication|N.A.|Coding_exon, gk963027|Tandem_duplication|N.A.|Coding_exon, gk963301|Tandem_duplication|N.A.|Coding_exon, gk963553|Tandem_duplication|N.A.|Coding_exon, gk963591|Tandem_duplication|N.A.|Coding_exon, gk963850|Tandem_duplication|N.A.|Coding_exon, gk964259|Tandem_duplication|N.A.|Coding_exon, gk964351|Tandem_duplication|N.A.|Coding_exon, gk964431|Tandem_duplication|N.A.|Coding_exon, gk964442|Tandem_duplication|N.A.|Coding_exon	N.A.		N.A.	N.A.		N.A.	Is predicted to have G protein-coupled olfactory receptor activity. Is expressed in the alimentary system\; the head\; the nervous system\; and the vulval muscle.		3.48837	2.32558	3.77907	2.61628	2.61628	5.23256	10.4651	13.0814	0.581395	10.1744	3.77907	4.06977	10.4651	5.23256	3.19767	4.06977	4.06977	4.94186	4.06977	1.74419
WBGene00006273	str-246		W09D6.3	Q9XUJ3	Q9XUJ3																																																																																																																										344		low						2.61628		0	30	0	344	8.72093	0	8.72093		0.0454		-16.25		5.87816	36.5168		0	0.460731	0.430965	0	0.0565054	0	0		0	0.945148	0.833206	0	0.0633684	0	0		1.20515		0.505423	0	0	0	0.643221	0	0	0	0	0.0565054	0	0	0	0	0	0	0	0	0	0	0	0	0	0	0	0	0		CELE_W09D6.3	W09D6.3.1	N.A.	N.A.	NM_067025.2	NP_499426.2	III 5.908128	N.A.	N.A.	gk185441|Substitution|Missense|Coding_exon, gk185443|Substitution|Missense|Coding_exon, gk185444|Substitution|Missense|Coding_exon, gk825820|Substitution|Missense|Coding_exon, gk932106|Substitution|Missense|Coding_exon, gk765289|Substitution|Missense|Coding_exon, gk615590|Substitution|Missense|Coding_exon, gk656779|Substitution|Missense|Coding_exon, gk782386|Substitution|Missense|Coding_exon, gk963887|Tandem_duplication|N.A.|Coding_exon, gk964518|Tandem_duplication|N.A.|Coding_exon	N.A.		N.A.	N.A.		N.A.	Is predicted to have G protein-coupled olfactory receptor activity.		2.61628	2.61628	4.06977	2.90698	3.77907	6.10465	12.7907	11.3372	0.872093	7.55814	4.94186	4.65116	8.43023	5.23256	4.06977	2.61628	4.36047	4.94186	4.36047	1.74419
WBGene00006242	str-209		F26G5.5	O16931	O16931																																																																																																																										344		low						4.06977		0	22	0	344	6.39535	0	6.39535		0.0108		-16.85		4.61312	29.1304		0.137202	0.0292198	0.226447	0	0	0	0		0.536644	0.0803515	1.36068	0	0	0	0		1.03126		0.0320542	0	0	0	0	0	0	0	0	0	0	0	0	0	0.999211	0	0	0	0	0	0	0	0	0	0	0	0		CELE_F26G5.5	F26G5.5.1	N.A.	N.A.	NM_071930.1	NP_504331.1	V -3.673479	dauer lifespan extended	N.A.	gk963920|Deletion|N.A.|Coding_exon, otn18311|Substitution|Missense|Coding_exon, gk234123|Substitution|Missense|Coding_exon, gk234124|Substitution|Missense|Coding_exon, gk615729|Substitution|Missense|Coding_exon, gk675927|Substitution|Missense|Coding_exon, gk596803|Substitution|N.A.|Coding_exon, gk743652|Substitution|Missense|Coding_exon, gk799392|Substitution|Missense|Coding_exon, gk841104|Substitution|Missense|Coding_exon, gk714901|Substitution|N.A.|Coding_exon, gk963301|Tandem_duplication|N.A.|Coding_exon, gk963553|Tandem_duplication|N.A.|Coding_exon, gk963591|Tandem_duplication|N.A.|Coding_exon, gk963850|Tandem_duplication|N.A.|Coding_exon, gk964259|Tandem_duplication|N.A.|Coding_exon, gk964351|Tandem_duplication|N.A.|Coding_exon	N.A.		N.A.	N.A.		N.A.	Is predicted to have G protein-coupled olfactory receptor activity.		2.61628	1.45349	4.06977	2.32558	4.36047	8.13953	9.88372	11.9186	1.45349	9.30233	6.10465	5.81395	6.97674	6.68605	3.48837	4.06977	3.48837	3.77907	2.32558	1.74419
WBGene00044393	ZK1248.20		ZK1248.20	Q4TTB8	Q4TTB8																																																																																																																										172		low						32.5581		1	172	172	172	0	100	100		0.839		-35.704		74.3061	90.8106		0	0	0	0	0	0	0										0		0	0	0	0	0	0	0	0	0	0	0	0	0	0	0	0	0	0	0	0	0	0	0	0	0	0	0		CELE_ZK1248.20	ZK1248.20.1	N.A.	N.A.	NM_001027327.2	NP_001022498.2	II -0.916318	N.A.	lethal, sterile	gk963053|Deletion|N.A.|Coding_exon, tm10442|Deletion|N.A.|Coding_exon, gk696600|Substitution|Missense|Coding_exon, gk388390|Substitution|Missense|Coding_exon, gk766560|Substitution|N.A.|N.A., gk469675|Substitution|N.A.|N.A., gk341469|Substitution|N.A.|N.A., gk963801|Tandem_duplication|N.A.|Coding_exon, gk964349|Tandem_duplication|N.A.|Coding_exon	N.A.		N.A.	N.A.		N.A.	Is enriched in the amphid sheath cell and in the male based on RNA-seq studies. Is affected by several genes including daf-2\; hsf-1\; and eat-2 based on microarray\; tiling array\; and RNA-seq studies. Is affected by seven chemicals including Tunicamycin\; D-glucose\; and allantoin based on microarray and RNA-seq studies.		0.581395	0.581395	20.9302	9.30233	8.13953	4.06977	3.48837	4.65116	0.581395	3.48837	6.39535	1.16279	8.72093	4.65116	2.90698	2.32558	9.88372	3.48837	2.90698	1.74419
WBGene00005279	srh-56		R05D8.3	Q9N5G0	Q9N5G0																																																																																																																										344		Ubiq-low						16.2791		0	23	0	344	6.68605	0	6.68605		0.0888		-7.546		12.9133	35.6423		0.644197	0	1.37151	0	0.0509963	2.25459	0.79557		0.14403	0	0.36619	0	0.0100667	0.787691	0.184105		15.0966		0	0	0	5.65547	0.839368	0	0	0	0	0.0509963	0.79557	0	0	0	0	0	2.00442	0	0	5.75074	0	0	0	0	0	0	0		CELE_R05D8.3	R05D8.3.1	N.A.	N.A.	NM_071354.1	NP_503755.1	V -13.131820	N.A.	N.A.	gk229313|Substitution|Missense|Coding_exon, gk229314|Substitution|Missense|Coding_exon, gk229315|Substitution|Missense|Coding_exon, gk810380|Substitution|Missense|Coding_exon, gk840650|Substitution|Missense|Coding_exon, gk699525|Substitution|Missense|Coding_exon, gk695833|Substitution|Missense|Coding_exon, gk932181|Substitution|Missense|Coding_exon, gk492773|Substitution|Missense|Coding_exon, gk818782|Substitution|Missense|Coding_exon, gk914295|Substitution|Missense|Coding_exon, gk962688|Tandem_duplication|N.A.|Coding_exon, gk962689|Tandem_duplication|N.A.|Coding_exon, gk963027|Tandem_duplication|N.A.|Coding_exon, gk963301|Tandem_duplication|N.A.|Coding_exon, gk963553|Tandem_duplication|N.A.|Coding_exon, gk963591|Tandem_duplication|N.A.|Coding_exon, gk963850|Tandem_duplication|N.A.|Coding_exon, gk964259|Tandem_duplication|N.A.|Coding_exon	N.A.		N.A.	N.A.		N.A.	Is affected by several genes including eat-2\; pmk-1\; and tdp-1 based on tiling array and microarray studies. Is affected by Atrazine based on microarray studies. Is predicted to encode a protein with the following domain: 7TM GPCR, serpentine receptor class h (Srh).		4.06977	1.74419	5.23256	2.61628	1.74419	6.39535	6.97674	10.1744	2.03488	7.55814	4.94186	6.39535	7.26744	8.43023	4.94186	3.77907	5.23256	4.65116	4.06977	1.74419
WBGene00005275	srh-52		R08H2.7	O17990	O17990																																																																																																																										344		Ubiq-low						0		0	27	0	344	7.84884	0	7.84884		0.0147		-13.734		9.73962	39.7568		0	0	0.114325	2.07014	0.448334	0	0.423863		0	0	0.0388553	2.09842	0.171886	0	0.160993		16.43		0	0	0	0	0.170632	0	0	0	15.3872	0.448334	0.423863	0	0	0	0	0	0	0	0	0	0	0	0	0	0	0	0		CELE_R08H2.7	R08H2.7.1	N.A.	N.A.	NM_074415.1	NP_506816.1	V 7.928235	N.A.	N.A.	gk862188|Substitution|Missense|Coding_exon, gk547707|Substitution|Missense|Coding_exon, gk466777|Substitution|Missense|Coding_exon, gk638819|Substitution|Missense|Coding_exon, gk738140|Substitution|Missense|Coding_exon, h9656|Substitution|Missense|Coding_exon, gk963271|Tandem_duplication|N.A.|Coding_exon, gk963301|Tandem_duplication|N.A.|Coding_exon, gk964389|Tandem_duplication|N.A.|Coding_exon, gk964458|Tandem_duplication|N.A.|Coding_exon, gk964459|Tandem_duplication|N.A.|Coding_exon	N.A.		N.A.	N.A.		N.A.	Is enriched in the NSM based on tiling array studies. Is affected by rsr-2 and mir-34 based on tiling array and microarray studies. Is affected by resveratrol and Sirolimus based on microarray studies. Is predicted to encode a protein with the following domain: 7TM GPCR, serpentine receptor class h (Srh).		2.90698	2.90698	5.52326	1.74419	1.74419	6.97674	9.01163	11.0465	2.90698	7.84884	4.36047	5.52326	8.72093	6.39535	4.36047	3.77907	4.36047	5.23256	2.90698	1.74419
WBGene00011786	T15D6.12		T15D6.12	O02319	O02319																																																																																																																										459		low						0		0	24	0	459	5.22876	0	5.22876		0.006		-12.678		8.11103	26.1926		0	0.181284	0	0	0.0335703	0	0		0	5.40012	0	0	0.185181	0	0		0.232439		0.198869	0	0	0	0	0	0	0	0	0.0335703	0	0	0	0	0	0	0	0	0	0	0	0	0	0	0	0	0		CELE_T15D6.12	T15D6.12.1	N.A.	TF351309	NM_060742.1	NP_493143.1	I 13.189420	N.A.	N.A.	gk940587|Deletion|Frameshift|Coding_exon, gk124852|Substitution|Missense|Coding_exon, gk124853|Substitution|Missense|Coding_exon, gk689920|Substitution|Missense|Coding_exon, gk445311|Substitution|N.A.|Coding_exon, gk348748|Substitution|Missense|Coding_exon, gk962706|Tandem_duplication|N.A.|Coding_exon, gk962859|Tandem_duplication|N.A.|Coding_exon, gk963095|Tandem_duplication|N.A.|Coding_exon, gk963849|Tandem_duplication|N.A.|Coding_exon, gk964175|Tandem_duplication|N.A.|Coding_exon	N.A.		N.A.	N.A.		N.A.	Is affected by several genes including eat-2\; sir-2.1\; and dpy-7 based on tiling array\; RNA-seq\; and microarray studies. Is affected by six chemicals including sesamin\; stavudine\; and Zidovudine based on microarray and RNA-seq studies. Is predicted to encode a protein with the following domain: Glycosyltransferase family 92.		3.48584	2.61438	7.40741	4.57516	5.66449	6.75381	6.53595	8.49673	1.52505	6.53595	4.79303	6.31808	8.061	6.75381	5.22876	2.39651	4.13943	4.57516	2.39651	1.74292
WBGene00010136	F55H12.5		F55H12.5	Q8I4I0	Q8I4I0																																																																																																																										287		low						3.83275		1	34	32	287	0.696864	11.1498	11.8467		0.0163		-21.16		26.2049	57.772		0	0	0.792933	0	0.0137458	0	0		0	0	57.6857	0	0.0173353	0	0		17.2858		0	0	0	0	0.67745	1.38477	0	0	0	0.0137458	0	0	0	0	0	0	15.2098	0	0	0	0	0	0	0	0	0	0		CELE_F55H12.5	F55H12.5.1	N.A.	TF320395	NM_059994.5	NP_492395.2	I 3.254564	N.A.	N.A.	tm10130|Deletion|N.A.|Coding_exon, gk117666|Substitution|Missense|Coding_exon, gk117667|Substitution|Missense|Coding_exon, gk665362|Substitution|N.A.|N.A., gk721221|Substitution|N.A.|N.A., gk584927|Substitution|N.A.|N.A., gk893089|Substitution|Missense|Coding_exon, gk439112|Substitution|Missense|Coding_exon, gk371739|Substitution|Missense|Coding_exon, gk660720|Substitution|Missense|Coding_exon, gk647452|Substitution|N.A.|N.A., gk633729|Substitution|N.A.|N.A., gk962706|Tandem_duplication|N.A.|Coding_exon, gk962858|Tandem_duplication|N.A.|Coding_exon, gk963349|Tandem_duplication|N.A.|Coding_exon, gk963350|Tandem_duplication|N.A.|Coding_exon, gk963849|Tandem_duplication|N.A.|Coding_exon, gk963902|Tandem_duplication|N.A.|Coding_exon, gk964316|Tandem_duplication|N.A.|Coding_exon	N.A.		N.A.	N.A.		N.A.	Is predicted to have protein tyrosine phosphatase activity.		4.18118	1.74216	11.4983	6.27178	5.57491	5.22648	5.22648	7.66551	1.0453	6.27178	9.7561	3.48432	7.31707	6.27178	5.22648	1.39373	3.13589	5.22648	1.74216	1.74216
WBGene00023515	srz-97		F08H9.12	Q5WRN2	Q5WRN2																																																																																																																										287		Ubiq-low						19.8606		1	68	40	287	9.7561	13.9373	23.6934		0.0141		-15.331		4.5296	20.8155		0.955388	0.518803	1.7994	0	0.181103	0.780322	0		0.29131	0.139605	0.738786	0	0.0446737	0.225873	0		62.127		0.217506	16.1731	0	4.22817	2.68563	0	0	0	0	0.181103	0	0	0	0	0	13.9602	13.0488	0	0	1.99036	0	0	0	9.64209	0	0	0		CELE_F08H9.12	F08H9.12.1	N.A.	TF320520	NM_001028603.2	NP_001023774.2	V 6.414354	N.A.	N.A.	ok1976|Deletion|N.A.|Coding_exon, gk960258|Deletion|N.A.|Coding_exon, gk253734|Substitution|Missense|Coding_exon, gk901347|Substitution|Missense|Coding_exon, gk529882|Substitution|Missense|Coding_exon, gk509143|Substitution|Missense|Coding_exon, gk962657|Tandem_duplication|N.A.|Coding_exon, gk962658|Tandem_duplication|N.A.|Coding_exon, gk963271|Tandem_duplication|N.A.|Coding_exon, gk963301|Tandem_duplication|N.A.|Coding_exon, gk963706|Tandem_duplication|N.A.|Coding_exon, gk963796|Tandem_duplication|N.A.|Coding_exon, gk964458|Tandem_duplication|N.A.|Coding_exon, gk964459|Tandem_duplication|N.A.|Coding_exon	N.A.		N.A.	N.A.		N.A.	Is enriched in the germ line and the nervous system based on tiling array and RNA-seq studies. Is affected by several genes including daf-16\; clk-1\; and eat-2 based on tiling array\; microarray\; and RNA-seq studies. Is affected by five chemicals including Tunicamycin\; Psoralens\; and Rifampin based on microarray and RNA-seq studies. Is predicted to encode a protein with the following domain: 7TM GPCR, serpentine receptor class z (Srz).		1.0453	3.13589	4.18118	2.43902	2.09059	6.96864	10.453	18.4669	0.696864	10.453	1.74216	7.31707	10.1045	4.18118	5.22648	4.18118	2.78746	0.348432	2.43902	1.74216
WBGene00008809	cyp-13A11		F14F7.2	O17806	O17806																																																																																																																										517		Ubiq-low						5.41586		0	26	0	517	5.02901	0	5.02901		0.003		-15.119		11.2675	24.0899		0.83507	0.113489	0.261732	1.16885	0.0337687	0	0		0.529248	0.0493553	0.121669	0.939547	0.0141936	0	0		4.98645		0.124498	0	0	0	0.390639	0	3.03557	0	0	0.0337687	0	0	0	0	0	0	1.40197	0	0	0	0	0	0	0	0	0	0		CELE_F14F7.2	F14F7.2.1	N.A.	TF352036	NM_067303.1	NP_499704.1	III 20.740700	N.A.	N.A.	gk963552|Deletion|N.A.|Coding_exon, gk963904|Deletion|N.A.|Coding_exon, tm8502|Deletion|N.A.|Coding_exon, gk189660|Substitution|Missense|Coding_exon, gk189664|Substitution|Missense|Coding_exon, gk189665|Substitution|Missense|Coding_exon, gk321829|Substitution|Missense|Coding_exon, gk430984|Substitution|Missense|Coding_exon, gk930416|Substitution|Missense|Coding_exon, gk370531|Substitution|Missense|Coding_exon, gk845512|Substitution|Missense|Coding_exon, gk767149|Substitution|Missense|Coding_exon, gk844208|Substitution|Missense|Coding_exon, gk671245|Substitution|Missense|Coding_exon, gk748899|Substitution|Missense|Coding_exon, gk801448|Substitution|Missense|Coding_exon, gk599316|Substitution|Missense|Coding_exon, gk440833|Substitution|Missense|Coding_exon, gk963762|Tandem_duplication|N.A.|Coding_exon, gk963763|Tandem_duplication|N.A.|Coding_exon, gk963887|Tandem_duplication|N.A.|Coding_exon	N.A.		essential hypertension | DOID:10825 | By Orthology	ENSG00000160868 | Inparanoid;PhylomeDB;OrthoInspector;OrthoFinder;EnsEMBL-Compara, ENSG00000106258 | Inparanoid;PhylomeDB;OrthoInspector;OrthoFinder;EnsEMBL-Compara, ENSG00000021461 | Inparanoid;PhylomeDB;OrthoInspector;OrthoFinder;EnsEMBL-Compara, ENSG00000282301 | Inparanoid;PhylomeDB;OrthoInspector;OrthoFinder;EnsEMBL-Compara		cyp-13A11 encodes one of ~80 C. elegans cytochrome P450s: membrane-associated, heme-containing NADPH-dependent monooxygenases that catalyze the oxidative metabolism of a variety of exogenous compounds and endogenous substrates\; cyp-13A11 expression is upregulated in response to the tetrachlorobiphenyl PCB52.	Is an ortholog of several human genes including CYP3A4 (cytochrome P450 family 3 subfamily A member 4)\; CYP3A43 (cytochrome P450 family 3 subfamily A member 43)\; and CYP3A5 (cytochrome P450 family 3 subfamily A member 5). Is predicted to have monooxygenase activity. Human ortholog(s) of this gene are implicated in essential hypertension.		5.60928	1.74081	6.18956	5.60928	6.76983	5.60928	6.38298	10.058	1.93424	5.41586	5.02901	3.86847	4.83559	5.99613	4.0619	4.64217	5.02901	6.5764	2.90135	1.74081
WBGene00006550	tbx-31		C36C9.2	Q9TZL0	Q9TZL0																																																																																																																										747		low						6.55957		1	201	191	747	1.33869	25.5689	26.9076		0.8422		-0.358		58.4426	19.2778		0	0.0763902	0.359949	0	0.180852	0	0		0	0.141254	1.39926	0	0.414475	0	0		1.88497		0	0	0	0	0.537229	0	0	0	0	0.180852	0	0	0	0	0	0	0	0	0	0	0	0	1.16689	0	0	0	0		CELE_C36C9.2	C36C9.2.1	N.A.	N.A.	NM_075907.3	NP_508308.1	X -17.803680	fungal resistance increased	embryonic lethal	tm316|Deletion|N.A.|Coding_exon, tm429|Deletion|N.A.|Coding_exon, gk963311|Deletion|N.A.|Coding_exon, tm10100|Deletion|Frameshift|Coding_exon, gk271901|Substitution|Missense|Coding_exon, gk271903|Substitution|Missense|Coding_exon, gk271904|Substitution|Missense|Coding_exon, gk271905|Substitution|Missense|Coding_exon, gk271906|Substitution|Missense|Coding_exon, gk271908|Substitution|N.A.|N.A., gk649408|Substitution|Missense|Coding_exon, gk399447|Substitution|Missense|Coding_exon, gk881082|Substitution|Missense|Coding_exon, gk345223|Substitution|Missense|Coding_exon, gk525477|Substitution|Missense|Coding_exon, gk382145|Substitution|N.A.|Coding_exon, gk525478|Substitution|Missense|Coding_exon, gk897493|Substitution|Missense|Coding_exon, gk448204|Substitution|Missense|Coding_exon, gk505072|Substitution|Missense|Coding_exon, gk606688|Substitution|Missense|Coding_exon, gk639507|Substitution|Missense|Coding_exon, gk724561|Substitution|Missense|Coding_exon, gk508245|Substitution|Missense|Coding_exon, gk317819|Substitution|Missense|Coding_exon, gk437394|Substitution|Missense|Coding_exon, gk507114|Substitution|Missense|Coding_exon, gk461138|Substitution|Missense|Coding_exon, gk742414|Substitution|Missense|Coding_exon, gk791050|Substitution|Missense|Coding_exon, h12684|Substitution|Missense|Coding_exon, gk963725|Tandem_duplication|N.A.|Coding_exon, gk964444|Tandem_duplication|N.A.|Coding_exon, gk964445|Tandem_duplication|N.A.|Coding_exon	N.A.		N.A.	N.A.		tbx-31 encodes a diverged member of the T-box transcription factor family\; by homology, TBX-31 is predicted to function as a transcriptional regulator during development, but as loss of tbx-31 activity via RNAi results in no obvious defects, the precise role of TBX-31 in C. elegans development and\/or behavior is not yet known.	Is predicted to have DNA binding activity and DNA-binding transcription factor activity.		3.34672	2.27577	5.89023	5.62249	5.75636	5.22088	6.15797	8.70147	0.803213	5.62249	4.2838	3.34672	11.245	7.22892	6.4257	5.62249	5.89023	3.21285	1.60643	1.74029
WBGene00017752	sdz-15		F23F12.4	P46500	P46500																																																																																																																										345		low						0		0	9	0	345	2.6087	0	2.6087		0.0185		-17.183		45.5097	51.0833		0	0.0569488	0	0	0.0847278	0.427934	0		0	0.111085	0	0	0.174739	3.0205	0		1.23873		0.0624729	0	0	0	0	0	0	0	0	0.0847278	0	0	0	0	0	0	0	0	0	1.09152	0	0	0	0	0	0	0		CELE_F23F12.4	F23F12.4.1	N.A.	N.A.	NM_066031.1	NP_498432.1	III -1.158790	N.A.	N.A.	tm2209|Deletion|Frameshift|Coding_exon, ttTi39940|Insertion|N.A.|Coding_exon, gk176710|Substitution|N.A.|N.A., gk176712|Substitution|Missense|Coding_exon, gk176713|Substitution|Missense|Coding_exon, gk176714|Substitution|Missense|Coding_exon, gk352848|Substitution|Missense|Coding_exon, gk640387|Substitution|Missense|Coding_exon, gk899466|Substitution|Missense|Coding_exon, gk621339|Substitution|Missense|Coding_exon, gk783666|Substitution|Missense|Coding_exon, gk839427|Substitution|Missense|Coding_exon, gk435470|Substitution|Missense|Coding_exon, gk963895|Tandem_duplication|N.A.|Coding_exon, gk964032|Tandem_duplication|N.A.|Coding_exon, gk964033|Tandem_duplication|N.A.|Coding_exon, gk964518|Tandem_duplication|N.A.|Coding_exon	gst-5(Physical)		N.A.	N.A.		This gene encodes a protein containing an F-box, a motif predicted to mediate protein-protein interactions either with homologs of yeast Skp-1p or with other proteins.	Is involved in embryo development.		3.47826	2.31884	7.53623	3.47826	8.4058	9.56522	5.21739	9.27536	2.02899	5.50725	3.76812	2.6087	8.69565	4.92754	6.08696	4.34783	2.6087	5.50725	2.89855	1.73913
WBGene00003099	lys-10		F17E9.11	O61518	O61518																																																																																																																										230		Ubiq-low			SS			5.21739		0	10	0	230	4.34783	0	4.34783		0.0033		-19.398		23.719	69.5333		0	0	0.257685	0	0.0233083	0.241265	0.610876		0	0	0.294346	0	0.0210018	0.270517	1.16968		1.63417		0	0	0	0	0.384598	0	0	0	0	0.0233083	0.610876	0	0	0	0	0	0	0	0	0.615392	0	0	0	0	0	0	0		CELE_F17E9.11	F17E9.11.1	N.A.	TF316378	NM_069004.1	NP_501405.1	IV 3.708310	N.A.	organism environmental stimulus response variant	tm2558|Deletion|N.A.|Coding_exon, gk207096|Substitution|Missense|Coding_exon, gk207097|Substitution|N.A.|Coding_exon, gk207098|Substitution|Missense|Coding_exon, gk445140|Substitution|Missense|Coding_exon, gk387484|Substitution|Missense|Coding_exon, gk962765|Tandem_duplication|N.A.|Coding_exon, gk963417|Tandem_duplication|N.A.|Coding_exon, gk963722|Tandem_duplication|N.A.|Coding_exon, gk964278|Tandem_duplication|N.A.|Coding_exon, gk964500|Tandem_duplication|N.A.|Coding_exon	N.A.		N.A.	N.A.		N.A.	Is enriched in the germ line and the intestine based on RNA-seq studies. Is affected by several genes including daf-2\; daf-12\; and clk-1 based on microarray and RNA-seq studies. Is affected by sixteen chemicals including 1-methylnicotinamide\; methylmercuric chloride\; and Rotenone based on RNA-seq and microarray studies. Is predicted to encode a protein with the following domain: Glycoside hydrolase superfamily.		2.6087	5.21739	7.3913	5.21739	3.47826	8.26087	6.95652	7.3913	3.04348	4.78261	7.3913	3.47826	5.65217	6.52174	5.21739	3.04348	3.47826	7.82609	1.30435	1.73913								1
WBGene00001818	haf-8		Y57G11C.1	O18227	O18227																																																																																																																										633		low						0		1	54	36	633	2.8436	5.6872	8.53081		0.0381		-7.644		3.85163	15.8683		0	0	0.0795293	0	0.659201	0	0		0	0	0.120645	0	8.28879	0	0		5.21385		0	1.62745	0.4428	0	0.118699	0	0	0	0	0.659201	0	0	0	0	0	0	0.654338	0	0	0	0	0	0	0	0	1.71137	0		CELE_Y57G11C.1	Y57G11C.1.1	N.A.	TF105197	NM_070375.1	NP_502776.1	IV 12.359790	N.A.	N.A.	gk12|Deletion|N.A.|Coding_exon, gk963948|Deletion|N.A.|Coding_exon, gk218648|Substitution|Missense|Coding_exon, gk218649|Substitution|Missense|Coding_exon, gk218653|Substitution|Missense|Coding_exon, gk370921|Substitution|Missense|Coding_exon, gk566535|Substitution|Missense|Coding_exon, gk932669|Substitution|Missense|Coding_exon, gk818744|Substitution|Missense|Coding_exon, gk777597|Substitution|Missense|Coding_exon, gk425031|Substitution|Missense|Coding_exon, gk798159|Substitution|Missense|Coding_exon, gk794790|Substitution|Missense|Coding_exon, gk383362|Substitution|Missense|Coding_exon, gk581971|Substitution|Missense|Coding_exon, gk762860|Substitution|Missense|Coding_exon, gk953364|Substitution|Missense|Coding_exon, gk962765|Tandem_duplication|N.A.|Coding_exon, gk963546|Tandem_duplication|N.A.|Coding_exon, gk963547|Tandem_duplication|N.A.|Coding_exon, gk963590|Tandem_duplication|N.A.|Coding_exon, gk963795|Tandem_duplication|N.A.|Coding_exon, gk964078|Tandem_duplication|N.A.|Coding_exon, gk964199|Tandem_duplication|N.A.|Coding_exon, gk964500|Tandem_duplication|N.A.|Coding_exon	N.A.		MHC class I deficiency | DOID:0060009 | By Orthology	ENSG00000150967 | Panther;PhylomeDB;EnsEMBL-Compara;TreeFam, ENSG00000204267 | Panther;PhylomeDB;EnsEMBL-Compara;TreeFam, ENSG00000168394 | Panther;PhylomeDB;EnsEMBL-Compara;TreeFam		The haf-8 gene encodes a homolog of human CHM, which when mutated leads to choroideraemia (OMIM:303100).	Is an ortholog of human ABCB9 (ATP binding cassette subfamily B member 9)\; TAP1 (transporter 1, ATP binding cassette subfamily B member)\; and TAP2 (transporter 2, ATP binding cassette subfamily B member). Is predicted to have ATPase activity, coupled to transmembrane movement of substances. Human ortholog(s) of this gene are implicated in MHC class I deficiency.		4.42338	2.05371	5.37125	3.63349	7.42496	5.6872	8.84676	9.95261	1.10585	5.52923	6.79305	3.31754	6.95103	6.47709	5.52923	4.10742	2.52765	5.52923	3.00158	1.73776
WBGene00010694	bgnt-1.5		K08H2.9	Q7YWW9	Q7YWW9																																																																																																																										403		Ubiq-low						4.4665		0	27	0	403	6.69975	0	6.69975		0.0187		-12.868		18.7939	39.7568		0	0	1.03704	0	0.102566	0	4.76879		0	0	0.212885	0	0.0176661	0	4.1846		7.74358		0	0	0	0	0.785145	2.08708	0	0	0	0.102566	4.76879	0	0	0	0	0	0	0	0	0	0	0	0	0	0	0	0		CELE_K08H2.9	K08H2.9.1	N.A.	TF319168	NM_001029603.1	NP_001024774.1	X 10.438670	N.A.	N.A.	gk952189|Deletion|Frameshift|Coding_exon, gk963311|Deletion|N.A.|Coding_exon, ttTi283|Insertion|N.A.|Coding_exon, ttTi24134|Insertion|N.A.|Coding_exon, gk298143|Substitution|Missense|Coding_exon, gk298146|Substitution|Missense|Coding_exon, gk330803|Substitution|Missense|Coding_exon, gk337358|Substitution|Missense|Coding_exon, gk651419|Substitution|Missense|Coding_exon, gk805928|Substitution|Missense|Coding_exon, gk962707|Tandem_duplication|N.A.|Coding_exon, gk963581|Tandem_duplication|N.A.|Coding_exon, gk963810|Tandem_duplication|N.A.|Coding_exon, gk964028|Tandem_duplication|N.A.|Coding_exon, gk964029|Tandem_duplication|N.A.|Coding_exon, gk964260|Tandem_duplication|N.A.|Coding_exon	N.A.		N.A.	ENSG00000174684 | Inparanoid;OMA;PhylomeDB;OrthoFinder;TreeFam		N.A.	Is an ortholog of human B4GAT1 (beta-1,4-glucuronyltransferase 1). Is predicted to have transferase activity.		5.7072	4.21836	7.44417	4.96278	5.7072	5.21092	7.69231	6.45161	1.24069	7.94045	5.45906	3.97022	6.69975	4.71464	6.45161	3.22581	3.22581	4.96278	2.97767	1.73697
WBGene00020773	T24E12.3		T24E12.3	O44882	O44882																																																																																																																										288		Ubiq-low						4.51389		2	156	120	288	12.5	41.6667	54.1667		0.108		-15.472		70.7173	63.1884		2.11191	0	0	0	0.189268	0	0		11.1583	0	0	0	0.0896195	0	0		36.8537		0	0	0	18.5406	0	0	0	0	0	0.189268	0	18.1238	0	0	0	0	0	0	0	0	0	0	0	0	0	0	0		CELE_T24E12.3	T24E12.3.1	N.A.	N.A.	NM_062246.1	NP_494647.1	II -6.211696	N.A.	N.A.	gk963053|Deletion|N.A.|Coding_exon, gk139195|Substitution|Missense|Coding_exon, gk139196|Substitution|Missense|Coding_exon, gk455752|Substitution|Missense|Coding_exon, gk831296|Substitution|Missense|Coding_exon, gk382002|Substitution|Missense|Coding_exon, gk963599|Tandem_duplication|N.A.|Coding_exon, gk963801|Tandem_duplication|N.A.|Coding_exon, gk964038|Tandem_duplication|N.A.|Coding_exon	N.A.		N.A.	N.A.		N.A.	Is enriched in the Z1.p\; the Z4.a\; the male distal tip cell\; the muscle cell\; and in the male based on RNA-seq and microarray studies. Is affected by several genes including elt-2\; pgl-1\; and glh-1 based on tiling array\; RNA-seq\; and microarray studies. Is affected by five chemicals including Psoralens\; allantoin\; and Sirolimus based on RNA-seq studies.		5.20833	0.694444	7.63889	4.51389	8.33333	4.51389	3.81944	7.63889	2.08333	4.51389	7.29167	1.04167	13.1944	5.20833	4.86111	5.55556	6.59722	3.125	2.43056	1.73611
WBGene00006122	str-57		T06C12.2	O18041	O18041																																																																																																																										346		low						0		0	32	0	346	9.24855	0	9.24855		0.0138		-18.181		2.38762	26.5905		0.108835	0	0	0	0.129789	0	0		0.838547	0	0	0	1.19254	0	0		1.94583		0	0	0	0	0	0	0	0	0	0.129789	0	0	0	0	0	0	0	1.81604	0	0	0	0	0	0	0	0	0		CELE_T06C12.2	T06C12.2.1	N.A.	N.A.	NM_074564.1	NP_506965.1	V 9.039747	N.A.	N.A.	gk256718|Substitution|N.A.|Coding_exon, gk256719|Substitution|Missense|Coding_exon, gk514285|Substitution|Missense|Coding_exon, gk914816|Substitution|Missense|Coding_exon, gk963271|Tandem_duplication|N.A.|Coding_exon, gk964458|Tandem_duplication|N.A.|Coding_exon, gk964459|Tandem_duplication|N.A.|Coding_exon	N.A.		N.A.	N.A.		N.A.	Is enriched in the DA neuron\; the I5 neuron\; the SAB\; and the retrovesicular ganglion based on microarray studies. Is affected by several genes including clk-1\; eat-2\; and prg-1 based on tiling array\; microarray\; and RNA-seq studies. Is affected by six chemicals including aldicarb\; Psoralens\; and allantoin based on microarray and RNA-seq studies. Is predicted to encode a protein with the following domain: 7TM GPCR, serpentine receptor class r (Str).		4.33526	1.7341	4.33526	2.60116	2.89017	5.20231	13.0058	10.9827	1.7341	9.53757	4.62428	6.06936	8.3815	6.06936	4.04624	3.75723	3.46821	3.17919	2.31214	1.7341
WBGene00006121	str-56		T06C12.3	O18042	O18042																																																																																																																										346		low						0		0	29	0	346	8.3815	0	8.3815		0.0345		-17.72		2.32375	25.8069		0	0	0.347125	0	0.0267098	0	0		0	0	12.9961	0	0.0769459	0	0		0.544798		0	0	0	0	0.518088	0	0	0	0	0.0267098	0	0	0	0	0	0	0	0	0	0	0	0	0	0	0	0	0		CELE_T06C12.3	T06C12.3.1	N.A.	N.A.	NM_074565.1	NP_506966.1	V 9.044131	N.A.	N.A.	tm7969|Deletion|Frameshift|Coding_exon, gk256720|Substitution|Missense|Coding_exon, gk505640|Substitution|N.A.|Coding_exon, gk580223|Substitution|N.A.|Coding_exon, gk589543|Substitution|Missense|Coding_exon, gk624465|Substitution|Missense|Coding_exon, gk440932|Substitution|Missense|Coding_exon, gk347132|Substitution|Missense|Coding_exon, gk963271|Tandem_duplication|N.A.|Coding_exon, gk964458|Tandem_duplication|N.A.|Coding_exon, gk964459|Tandem_duplication|N.A.|Coding_exon	N.A.		N.A.	N.A.		N.A.	Is affected by rsr-2 and mir-34 based on tiling array and microarray studies. Is affected by Testosterone and resveratrol based on microarray studies. Is predicted to encode a protein with the following domain: 7TM GPCR, serpentine receptor class r (Str).		4.04624	2.02312	4.33526	2.60116	3.17919	4.91329	13.2948	11.2717	1.7341	9.82659	5.49133	5.49133	9.24855	5.49133	3.75723	3.17919	3.17919	3.75723	1.44509	1.7341
WBGene00006080	str-12		B0391.4	O62017	O62017																																																																																																																										346		low						6.06936		0	26	0	346	7.51445	0	7.51445		0.0634		-16.889		5.92483	32.1518		0.569366	0	0	0	0.0720305	0	0		7.90452	0	0	0	0.12651	0	0		6.87137		0	0	0	2.99911	0	0	0	0	0	0.0720305	0	0	0	0	0	0	0	3.80023	0	0	0	0	0	0	0	0	0		CELE_B0391.4	B0391.4.1	N.A.	N.A.	NM_182411.1	NP_872211.1	V 8.444350	dauer lifespan extended	N.A.	gk256163|Substitution|Missense|Coding_exon, gk256166|Substitution|Missense|Coding_exon, gk256168|Substitution|Missense|Coding_exon, gk675995|Substitution|Missense|Coding_exon, gk622059|Substitution|Missense|Coding_exon, gk744330|Substitution|Missense|Coding_exon, gk655456|Substitution|Missense|Coding_exon, h13453|Substitution|Missense|Coding_exon, gk963271|Tandem_duplication|N.A.|Coding_exon, gk963301|Tandem_duplication|N.A.|Coding_exon, gk963695|Tandem_duplication|N.A.|Coding_exon, gk964389|Tandem_duplication|N.A.|Coding_exon, gk964458|Tandem_duplication|N.A.|Coding_exon, gk964459|Tandem_duplication|N.A.|Coding_exon	N.A.		N.A.	N.A.		N.A.	Is affected by several genes including clk-1\; eat-2\; and alg-1 based on microarray and RNA-seq studies. Is affected by four chemicals including Psoralens\; allantoin\; and Sirolimus based on RNA-seq studies. Is predicted to encode a protein with the following domain: 7TM GPCR, serpentine receptor class r (Str).		3.46821	2.60116	4.33526	2.60116	3.46821	6.06936	8.3815	8.95954	1.7341	11.2717	5.49133	6.35838	8.67052	6.6474	4.04624	2.31214	3.17919	4.91329	3.75723	1.7341
WBGene00009802	F47B8.1		F47B8.1	Q20526	Q20526																																																																																																																										173		low						10.4046		0	35	0	173	20.2312	0	20.2312		0.0112		-32.642		16.9295	55.5244		0	0	0	0	0.248453	0	0		0	0	0	0		0	0		0.248453		0	0	0	0	0	0	0	0	0	0.248453	0	0	0	0	0	0	0	0	0	0	0	0	0	0	0	0	0		CELE_F47B8.1	F47B8.1.1	N.A.	TF319071	NM_074146.1	NP_506547.1	V 6.228018	N.A.	N.A.	gk253414|Substitution|Missense|Coding_exon, gk893504|Substitution|Missense|Coding_exon, gk921033|Substitution|Missense|Coding_exon, gk674065|Substitution|Missense|Coding_exon, gk313091|Substitution|Missense|Coding_exon, gk963261|Tandem_duplication|N.A.|Coding_exon, gk963271|Tandem_duplication|N.A.|Coding_exon, gk963301|Tandem_duplication|N.A.|Coding_exon, gk963706|Tandem_duplication|N.A.|Coding_exon, gk963796|Tandem_duplication|N.A.|Coding_exon, gk964458|Tandem_duplication|N.A.|Coding_exon, gk964459|Tandem_duplication|N.A.|Coding_exon	N.A.		N.A.	N.A.		N.A.	Is enriched in the muscle cell based on microarray studies. Is affected by several genes including age-1\; daf-12\; and clk-1 based on microarray\; tiling array\; and RNA-seq studies. Is affected by five chemicals including Rifampin\; Sirolimus\; and allantoin based on RNA-seq and microarray studies. Is predicted to encode a protein with the following domain: Protein of unknown function DUF2700.		3.46821	0	5.20231	1.7341	5.78035	13.8728	6.93642	15.0289	2.31214	5.20231	7.51445	3.46821	7.51445	2.89017	5.20231	1.7341	4.04624	4.04624	2.31214	1.7341
WBGene00007049	tag-191		C53A5.4	O17693	O17693																																																																																																																										346		Ubiq-low						0		1	49	43	346	1.7341	12.4277	14.1618		0.0591		-22.573		32.3803	58.3321		1.64657	0.0888837	0.922109	0	0.0689441	0	0		1.52469	0.0336984	0.511035	0	0.0259426	0	0		31.0578		0.0975056	0	2.08605	0	0	0	0	0	0	0.0689441	0	0	0	0	0	0	0	0	0	0	10.1263	0	0	18.679	0	0	0		CELE_C53A5.4	C53A5.4.1	N.A.	N.A.	NM_074199.1	NP_506600.1	V 6.467183	N.A.	N.A.	gk962657|Tandem_duplication|N.A.|Coding_exon, gk962658|Tandem_duplication|N.A.|Coding_exon, gk963271|Tandem_duplication|N.A.|Coding_exon, gk963301|Tandem_duplication|N.A.|Coding_exon, gk963706|Tandem_duplication|N.A.|Coding_exon, gk963796|Tandem_duplication|N.A.|Coding_exon, gk964458|Tandem_duplication|N.A.|Coding_exon, gk964459|Tandem_duplication|N.A.|Coding_exon	eri-1(Regulatory)		spinocerebellar ataxia type 11 | DOID:0050961 | By Orthology	ENSG00000128881 | ParaSite-Compara, ENSG00000146216 | ParaSite-Compara		N.A.	Is an ortholog of human TTBK1 (tau tubulin kinase 1) and TTBK2 (tau tubulin kinase 2). Is predicted to have protein serine\/threonine kinase activity. Human ortholog(s) of this gene are implicated in spinocerebellar ataxia type 11.		5.49133	2.60116	9.82659	7.22543	5.78035	8.3815	4.62428	8.09249	1.15607	4.91329	5.49133	3.75723	4.91329	3.17919	4.33526	3.75723	4.33526	6.6474	3.75723	1.7341
WBGene00015229	fbxa-125		B0511.3	O61822	O61822																																																																																																																										173		Ubiq-low						0		0	9	0	173	5.20231	0	5.20231		0.0036		-20.308		35.5416	70.8352		0.845509	0.169206	0.12236	0	0.231967	0	0		1.615	0.141024	0.0981485	0	0.204004	0	0		14.7086		0.18562	0	0	0	0.182624	0	0	0	0	0.231967	0	0	0	0	0	0	0	14.1084	0	0	0	0	0	0	0	0	0		CELE_B0511.3	B0511.3.1	N.A.	N.A.	NM_060386.3	NP_492787.2	I 5.060049	N.A.	N.A.	gk121089|Substitution|N.A.|N.A., gk121090|Substitution|N.A.|N.A., gk121091|Substitution|N.A.|N.A., gk121092|Substitution|Missense|Coding_exon, gk826243|Substitution|N.A.|N.A., gk690704|Substitution|Missense|Coding_exon, gk958668|Substitution|N.A.|N.A., gk962706|Tandem_duplication|N.A.|Coding_exon, gk962850|Tandem_duplication|N.A.|Coding_exon, gk962858|Tandem_duplication|N.A.|Coding_exon, gk963849|Tandem_duplication|N.A.|Coding_exon, gk963902|Tandem_duplication|N.A.|Coding_exon	N.A.		N.A.	N.A.		This gene encodes a protein containing an F-box, a motif predicted to mediate protein-protein interactions either with homologs of yeast Skp-1p or with other proteins\; this gene's encoded protein also contains an FTH\/DUF38 motif, which may also mediate protein-protein interaction.	Is enriched in the germ line\; the hypodermis\; and in the male based on RNA-seq studies. Is affected by several genes including daf-2\; hsf-1\; and eat-2 based on microarray and RNA-seq studies. Is affected by ten chemicals including methylmercuric chloride\; Tunicamycin\; and manganese chloride based on microarray and RNA-seq studies. Is predicted to encode a protein with the following domains: Domain of unknown function DUF38, Caenorhabditis species and F-box A protein FB155\/FB224.		4.04624	1.7341	9.24855	6.35838	3.46821	6.93642	8.09249	9.24855	0.578035	5.20231	6.35838	2.89017	10.9827	5.20231	7.51445	2.89017	2.89017	2.89017	1.7341	1.7341
WBGene00002144	inx-22		Y47G6A.2	Q9N3R5	Q9N3R5																																																																																																																										462		Gon						6.49351		1	95	80	462	3.24675	17.316	20.5628		0.0123		-10.271		16.507	35.2248		2.84334	97.3007	0.311543	1.87305	0.153534	0.572861	0		0.0283733	16.9091	0.00303224	0.0185117	0.00149205	0.00558986	0		133.866		106.648	0	0	0	0.464982	0	4.86441	0	0	0.153534	0	0	0	0	13.9765	0	5.02177	0	0	1.46119	0	0	1.27633	0	0	0	0		CELE_Y47G6A.2	Y47G6A.2.1, Y47G6A.2.2	CEOP1945	N.A.	NM_058785.5	NP_491186.2	I -3.141923	inhibition of oocyte maturation variant, microtubule organization biogenesis variant, oocyte meiotic maturation variant, protein phosphorylation increased	embryonic lethal	tm1661|Deletion|N.A.|Coding_exon, tm3403|Deletion|N.A.|Coding_exon, tm4316|Deletion|N.A.|Coding_exon, tm4591|Deletion|N.A.|Coding_exon, tn1523|Deletion|N.A.|Coding_exon, tm7729|Deletion|N.A.|Coding_exon, gk107558|Substitution|Missense|Coding_exon, gk107559|Substitution|N.A.|Coding_exon, gk107561|Substitution|Missense|Coding_exon, gk107562|Substitution|N.A.|N.A., gk701574|Substitution|N.A.|N.A., gk730624|Substitution|Missense|Coding_exon, gk566718|Substitution|Missense|Coding_exon, gk524485|Substitution|Missense|Coding_exon, gk644624|Substitution|Missense|Coding_exon, gk780705|Substitution|Missense|Coding_exon, gk657678|Substitution|Missense|Coding_exon, gk330863|Substitution|Missense|Coding_exon, gk905970|Substitution|Missense|Coding_exon, gk963902|Tandem_duplication|N.A.|Coding_exon, gk964159|Tandem_duplication|N.A.|Coding_exon	fog-2(Genetic), fog-3(Genetic), inx-14(Regulatory), inx-8(Regulatory)		N.A.	N.A.		N.A.	Is predicted to have gap junction channel activity. Is involved in negative regulation of oocyte maturation. Localizes to the gap junction. Is expressed in the GLR\; the reproductive system\; and the somatic gonad precursor.		3.8961	2.81385	6.27706	4.11255	4.54545	5.84416	5.62771	9.30736	1.7316	6.92641	5.84416	5.41126	7.14286	4.7619	4.54545	4.329	5.19481	5.19481	4.7619	1.7316			1
WBGene00011943	T23D5.8		T23D5.8	O45801	O45801																																																																																																																										231		low						0		0	11	0	231	4.7619	0	4.7619		0.0218		-17.621		10.4348	49.9656		0	0	0	0	0	0	0										0		0	0	0	0	0	0	0	0	0	0	0	0	0	0	0	0	0	0	0	0	0	0	0	0	0	0	0		CELE_T23D5.8	T23D5.8.1	N.A.	N.A.	NM_074520.2	NP_506921.2	V 8.709536	N.A.	N.A.	gk963561|Deletion|N.A.|Coding_exon, tm10586|Deletion|N.A.|Coding_exon, gk256452|Substitution|Missense|Coding_exon, gk963271|Tandem_duplication|N.A.|Coding_exon, gk963386|Tandem_duplication|N.A.|Coding_exon, gk963387|Tandem_duplication|N.A.|Coding_exon, gk963695|Tandem_duplication|N.A.|Coding_exon, gk964389|Tandem_duplication|N.A.|Coding_exon, gk964458|Tandem_duplication|N.A.|Coding_exon, gk964459|Tandem_duplication|N.A.|Coding_exon	N.A.		N.A.	N.A.		N.A.	Is affected by rsr-2 and sir-2.1 based on tiling array and microarray studies. Is affected by adsorbable organic bromine compound based on microarray studies. Is predicted to encode a protein with the following domain: 7TM GPCR, serpentine receptor class r (Str).		3.8961	3.8961	3.8961	1.7316	2.1645	5.19481	7.79221	11.2554	2.1645	9.52381	3.4632	8.22511	7.79221	8.22511	3.8961	3.0303	3.8961	6.06061	2.1645	1.7316
WBGene00016546	C40A11.3		C40A11.3	Q9TZA9	Q9TZA9																																																																																																																										231		Ubiq-low						6.06061		0	27	0	231	11.6883	0	11.6883		0.0029		-29.705		20.7639	51.0833		0.845509	0.70899	0	1.83439	0.147489	0	0		0.314214	0.250758	0	1.07779	0.0435214	0	0		66.4599		0	0	0	0	0	0	4.76401	0	0	0.147489	0	0	0	0	0	30.8792	0	0	0	0	0	0	0	0	26.1506	4.51864	0		CELE_C40A11.3	C40A11.3.1	N.A.	TF315649	NM_061795.2	NP_494196.2	II -13.843780	N.A.	N.A.	gk135348|Substitution|N.A.|N.A., gk900394|Substitution|Missense|Coding_exon, gk757918|Substitution|Missense|Coding_exon, gk463931|Substitution|Missense|Coding_exon, gk512138|Substitution|N.A.|N.A., gk963801|Tandem_duplication|N.A.|Coding_exon, gk964317|Tandem_duplication|N.A.|Coding_exon	magu-1(Physical)		N.A.	ENSG00000109079 | Panther;PhylomeDB;EnsEMBL-Compara;TreeFam;ParaSite-Compara, ENSG00000174943 | Panther;PhylomeDB;EnsEMBL-Compara;TreeFam;ParaSite-Compara, ENSG00000110906 | ParaSite-Compara		N.A.	Is an ortholog of human KCTD13 (potassium channel tetramerization domain containing 13) and TNFAIP1 (TNF alpha induced protein 1). Human TNFAIP1 exhibits GTP-Rho binding activity and identical protein binding activity. Is predicted to encode a protein with the following domains: BTB\/POZ domain\; Potassium channel tetramerisation-type BTB domain\; and SKP1\/BTB\/POZ domain superfamily.		4.7619	3.4632	6.92641	8.65801	9.09091	4.7619	8.22511	10.8225	0.865801	6.06061	4.7619	2.5974	4.329	4.329	6.92641	2.1645	3.4632	4.329	1.7316	1.7316
WBGene00013399	Y62H9A.11		Y62H9A.11	Q9XWS5	Q9XWS5																																																																																																																										231		Ubiq-low						0		1	55	38	231	7.35931	16.4502	23.8095		0.0043		-27.037		46.7183	66.3572		1.03758	0	0.0352581	0	0	1.80827	7.32291		0.113193	0	0.00346729	0	0	0.21538	2.5417		30.2531		0	0	0	2.22406	0	0	0	0	0	0	7.32291	0	4.70252	0	0	0	0	0	14.4928	0	0	0	0	0	0	0	1.51084		CELE_Y62H9A.11	Y62H9A.11.1	N.A.	N.A.	NM_077591.2	NP_509992.2	X 6.747013	N.A.	N.A.	gk963311|Deletion|N.A.|Coding_exon, gk588426|Substitution|Missense|Coding_exon, gk604622|Substitution|Missense|Coding_exon, gk577454|Substitution|Missense|Coding_exon, gk855121|Substitution|Missense|Coding_exon, gk368644|Substitution|Missense|Coding_exon, gk962707|Tandem_duplication|N.A.|Coding_exon, gk963810|Tandem_duplication|N.A.|Coding_exon, gk964028|Tandem_duplication|N.A.|Coding_exon, gk964029|Tandem_duplication|N.A.|Coding_exon, gk964260|Tandem_duplication|N.A.|Coding_exon	N.A.		N.A.	N.A.		N.A.	Is enriched in the AFD and the ASER based on RNA-seq studies. Is affected by several genes including eat-2\; sir-2.1\; and alg-1 based on microarray and RNA-seq studies. Is affected by four chemicals including Psoralens\; allantoin\; and Sirolimus based on RNA-seq studies.		3.8961	2.5974	8.65801	6.92641	7.79221	5.62771	4.7619	8.22511	0.4329	6.92641	4.329	3.0303	8.22511	6.06061	6.92641	2.1645	2.1645	5.62771	3.8961	1.7316
WBGene00013408	fbxb-93		Y63D3A.9	A0A3P6N605, A0A3P6PCM3	A0A3P6PCM3																																																																																																																										289		Ubiq-low						0		0	3	0	200	1.5	0	1.5		0.0096		-26.013		23.9892	56.0698		0	0	0	0	0	4.05326	0		0	0	0	0	0		0		10.5407		0	0	0	0	0	0	0	0	0	0	0	0	10.5407	0	0	0	0	0	0	0	0	0	0	0	0	0	0		CELE_Y63D3A.9	Y63D3A.9b.1, Y63D3A.9a.1	N.A.	N.A.	NM_061055.2, NM_001368570.1	NP_493456.2, NP_001355498.1	I 23.057631	axon fasciculation variant, axon midline crossing variant, cord commissures fail to reach target, ventral cord patterning variant	N.A.	gk961028|Deletion|N.A.|Coding_exon, gk963837|Deletion|N.A.|Coding_exon, gk128417|Substitution|Missense|Coding_exon, gk826757|Substitution|Missense|Coding_exon, gk713026|Substitution|Missense|Coding_exon, gk873445|Substitution|Missense|Coding_exon, gk724113|Substitution|Missense|Coding_exon, gk962681|Tandem_duplication|N.A.|Coding_exon, gk963849|Tandem_duplication|N.A.|Coding_exon, gk963947|Tandem_duplication|N.A.|Coding_exon, gk964175|Tandem_duplication|N.A.|Coding_exon	N.A.		N.A.	N.A.		This gene encodes a protein containing an F-box, a motif predicted to mediate protein-protein interactions either with homologs of yeast Skp-1p or with other proteins.	Is affected by several genes including daf-2\; eat-2\; and pgl-1 based on tiling array\; microarray\; and RNA-seq studies. Is affected by seven chemicals including Psoralens\; allantoin\; and metformin based on RNA-seq and microarray studies. Is predicted to encode a protein with the following domain: F-box domain.		5.53633	1.7301	5.88235	5.19031	6.57439	5.53633	10.0346	10.7266	1.03806	7.61246	3.46021	3.46021	7.26644	4.49827	5.19031	3.80623	4.15225	4.84429	1.7301	1.7301
WBGene00018771	duox-2		F53G12.3	O01795	O01795																																																																																																																										1503		Ubiq-low						2.86094		0	63	0	1503	4.19162	0	4.19162		0.0628		-6.177		1.22083	2.79047		0.935369	1.10591	1.00549	0.10986	0.118455	3.67843	0.872231		0.13575	0.164574	0.147426	0.0142382	0.0153692	0.886944	0.125438		16.902		1.02481	0	0	0	0.502237	2.73242	0	0.645845	0	0.118455	0.872231	0	7.00567	0	0	0	1.37731	0	0	0	0	0	2.62307	0	0	0	0		CELE_F53G12.3	F53G12.3.1	N.A.	TF105424	NM_058283.1	NP_490684.1	I -19.158430	annulae morphology variant, blistered, clear, cuticle morphology variant, dumpy, egg retention, embryonic lethal, extracellular matrix variant, larval arrest, larval lethal, locomotion variant, lysosome-related organelle morphology variant, molt defect, mRNA levels reduced, organism morphology variant, organism pathogen response variant, paralyzed, pathogen induced death increased, pathogen susceptibility increased, pattern protein expression variant, protein aggregation variant, RAB-11 recycling endosome morphology variant, struts variant, transgene expression reduced, transgene subcellular localization variant	N.A.	ok1775|Deletion|N.A.|Coding_exon, ttTi39676|Insertion|N.A.|Coding_exon, gk100282|Substitution|Missense|Coding_exon, gk100283|Substitution|Missense|Coding_exon, gk100285|Substitution|Missense|Coding_exon, gk100286|Substitution|Missense|Coding_exon, gk100287|Substitution|Missense|Coding_exon, gk100288|Substitution|Missense|Coding_exon, gk100289|Substitution|Missense|Coding_exon, gk100290|Substitution|Missense|Coding_exon, gk767879|Substitution|Missense|Coding_exon, gk413538|Substitution|Missense|Coding_exon, gk890912|Substitution|Missense|Coding_exon, gk709208|Substitution|Missense|Coding_exon, gk680134|Substitution|Missense|Coding_exon, gk663754|Substitution|Missense|Coding_exon, gk715620|Substitution|Missense|Coding_exon, gk893061|Substitution|Missense|Coding_exon, gk550821|Substitution|Missense|Coding_exon, gk936476|Substitution|Missense|Coding_exon, gk814484|Substitution|Missense|Coding_exon, gk395377|Substitution|Missense|Coding_exon, gk425750|Substitution|Missense|Coding_exon, gk916097|Substitution|N.A.|Coding_exon, gk681284|Substitution|Missense|Coding_exon, gk497393|Substitution|Missense|Coding_exon, gk868550|Substitution|Missense|Coding_exon, gk536017|Substitution|Missense|Coding_exon, gk736268|Substitution|Missense|Coding_exon, gk630862|Substitution|Missense|Coding_exon, gk708635|Substitution|Missense|Coding_exon, gk581705|Substitution|Missense|Coding_exon, gk836699|Substitution|Missense|Coding_exon, gk602522|Substitution|Missense|Coding_exon, gk703742|Substitution|Missense|Coding_exon, gk883590|Substitution|Missense|Coding_exon, gk445007|Substitution|Missense|Coding_exon, gk646551|Substitution|Missense|Coding_exon, gk576926|Substitution|Missense|Coding_exon, gk473378|Substitution|Missense|Coding_exon, gk921971|Substitution|Missense|Coding_exon, gk473379|Substitution|Missense|Coding_exon, gk963701|Tandem_duplication|N.A.|Coding_exon, gk963902|Tandem_duplication|N.A.|Coding_exon	N.A.		X-linked chronic granulomatous disease | DOID:0070195 | By Orthology	ENSG00000140279 | OMA;Roundup;TreeFam;OrthoFinder;Hieranoid;OrthoInspector;Inparanoid;Panther;EnsEMBL-Compara, ENSG00000137857 | OMA;Roundup;TreeFam;OrthoFinder;Hieranoid;OrthoInspector;Inparanoid;Panther;EnsEMBL-Compara, ENSG00000165168 | ParaSite-Compara, ENSG00000086991 | ParaSite-Compara, ENSG00000074771 | ParaSite-Compara, ENSG00000007952 | ParaSite-Compara		duox-2 encodes a large partial homolog of dual oxidase, with an N-terminal peroxidase domain, two central calmodulin-binding EF hands, and a C-terminal superoxide-generating NADPH-oxidase domain\; duox-2 may be required for dityrosine cross-linking of collagen, and thus for cuticular integrity\; duox-2 may use cytosolic NADPH to generate reactive oxygen, which then may drive the peroxidase ectodomain to cross-link free tyrosine in collagen\; DUOX-2 has no visible expression pattern detectable by antibodies, implying very low or rare expression.	Is an ortholog of human DUOX1 (dual oxidase 1) and DUOX2 (dual oxidase 2). Is predicted to have superoxide-generating NADPH oxidase activity. Is involved in cuticle development involved in collagen and cuticulin-based cuticle molting cycle and post-embryonic body morphogenesis. Human ortholog(s) of this gene are implicated in X-linked chronic granulomatous disease.		5.58882	2.92748	4.52428	4.92349	6.18762	5.65536	7.38523	8.98204	1.39721	6.58683	5.98802	3.72588	7.18563	5.25615	5.52229	3.72588	4.59082	5.85496	2.26214	1.72987
WBGene00020361	fbxc-19		T08E11.5	O76639	O76639																																																																																																																										347		Ubiq-low						0		0	5	0	347	1.44092	0	1.44092		0.0472		-16.904		16.1508	41.5844		0.800482	0	0.0444535	0.902739	0.240088	0	0.650067		0.435672	0	0.0171412	0.520284	0.100131	0	0.327035		18.3743		0	1.05654	4.3063	7.02751	0.0663475	0	2.34446	0	0	0.240088	0.650067	0	0	0	0	0	2.68295	0	0	0	0	0	0	0	0	0	0		CELE_T08E11.5	T08E11.5.1	N.A.	TF322489	NM_061684.7	NP_494085.2	II -14.348600	N.A.	N.A.	gk134684|Substitution|N.A.|N.A., gk514117|Substitution|N.A.|N.A., gk369340|Substitution|N.A.|N.A., gk879544|Substitution|N.A.|N.A., gk521555|Substitution|N.A.|N.A., gk854702|Substitution|N.A.|N.A., gk576995|Substitution|N.A.|N.A., gk341431|Substitution|Missense|Coding_exon, gk418163|Substitution|Missense|Coding_exon, gk586846|Substitution|Missense|Coding_exon, gk725318|Substitution|Missense|Coding_exon, gk859440|Substitution|Missense|Coding_exon, gk772330|Substitution|Missense|Coding_exon, gk921256|Substitution|Missense|Coding_exon, gk963801|Tandem_duplication|N.A.|Coding_exon, gk964317|Tandem_duplication|N.A.|Coding_exon	N.A.		N.A.	N.A.		N.A.	Is affected by several genes including daf-2\; hsf-1\; and eat-2 based on microarray\; tiling array\; and RNA-seq studies. Is affected by six chemicals including multi-walled carbon nanotube\; Psoralens\; and allantoin based on RNA-seq and microarray studies. Is predicted to encode a protein with the following domain: Protein of unknown function DUF3557.		7.4928	3.45821	6.05187	4.61095	5.4755	6.91643	8.06916	12.1037	0.288184	8.35735	2.88184	2.88184	6.62824	4.61095	4.03458	4.89914	3.7464	4.03458	1.72911	1.72911
WBGene00006286	str-260		T24A6.6	A0A131MB93, O61937	O61937																																																																																																																										347		Ubiq-low						2.01729		0	23	0	347	6.62824	0	6.62824		0.0177		-7.676		8.35667	33.0607		1.01172	0	0	0	0.046229	0	0		21.8851	0	0	0	0.0456932	0	0		8.92826		0	0	0	8.88203	0	0	0	0	0	0.046229	0	0	0	0	0	0	0	0	0	0	0	0	0	0	0	0	0		CELE_T24A6.6	T24A6.6a.1, T24A6.6b.1	N.A.	N.A.	NM_001322528.1, NM_071584.1	NP_503985.1, NP_001309663.1	V -10.267320	N.A.	N.A.	gk3267|Deletion|N.A.|Coding_exon, gk230956|Substitution|Missense|Coding_exon, gk658063|Substitution|Missense|Coding_exon, gk582005|Substitution|Missense|Coding_exon, gk929947|Substitution|Missense|Coding_exon, gk408198|Substitution|Missense|Coding_exon, gk633949|Substitution|Missense|Coding_exon, gk608779|Substitution|Missense|Coding_exon, gk962688|Tandem_duplication|N.A.|Coding_exon, gk962689|Tandem_duplication|N.A.|Coding_exon, gk963027|Tandem_duplication|N.A.|Coding_exon, gk963301|Tandem_duplication|N.A.|Coding_exon, gk963531|Tandem_duplication|N.A.|Coding_exon, gk963553|Tandem_duplication|N.A.|Coding_exon, gk963591|Tandem_duplication|N.A.|Coding_exon, gk963850|Tandem_duplication|N.A.|Coding_exon, gk964259|Tandem_duplication|N.A.|Coding_exon, gk964351|Tandem_duplication|N.A.|Coding_exon	N.A.		N.A.	N.A.		N.A.	Is predicted to have G protein-coupled olfactory receptor activity.		3.45821	1.15274	5.18732	2.30548	2.59366	4.89914	10.0865	11.2392	1.15274	9.2219	5.76369	5.76369	8.64553	5.76369	6.34006	2.30548	4.03458	4.89914	3.45821	1.72911
WBGene00007335	C05C12.1		C05C12.1	Q17651	Q17651																																																																																																																										405		Ubiq-low						6.17284		1	99	89	405	2.46914	21.9753	24.4444		0.1632		-23.155		37.3053	58.9315		0	0.0851676	0.422951	0.932123	0.212375	0	0.498937		0	0.0412157	0.244678	0.764392	0.109518	0	0.301907		8.36442		0.093429	0	0	0	0.631261	0	0	0	6.92842	0.212375	0.498937	0	0	0	0	0	0	0	0	0	0	0	0	0	0	0	0		CELE_C05C12.1	C05C12.1.1	N.A.	N.A.	NM_069711.3	NP_502112.1	IV 4.929818	larval arrest, sick, slow growth	N.A.	gk962765|Tandem_duplication|N.A.|Coding_exon, gk963664|Tandem_duplication|N.A.|Coding_exon, gk963666|Tandem_duplication|N.A.|Coding_exon, gk964078|Tandem_duplication|N.A.|Coding_exon, gk964278|Tandem_duplication|N.A.|Coding_exon, gk964500|Tandem_duplication|N.A.|Coding_exon	gtl-1(Genetic)		N.A.	N.A.		N.A.	Is predicted to have protein serine\/threonine kinase activity.		3.45679	2.96296	11.6049	4.44444	7.65432	6.66667	4.69136	6.41975	1.97531	5.4321	5.18519	2.96296	4.19753	6.41975	4.69136	3.20988	4.69136	7.65432	3.95062	1.7284
WBGene00019063	F58F12.3		F58F12.3	Q09400	Q09400																																																																																																																										463		Ubiq-low						0		0	19	0	463	4.10367	0	4.10367		0.2927		-13.217		14.5959	23.7755		0.780346	0.564093	0	0	0.355372	0	2.78119		0.210867	0.144015	0	0	0.0861375	0	1.63618		23.6267		0.618811	0	2.36018	0	0	0	0	0	0	0.355372	2.78119	0	0	0	2.86008	0	1.85942	0	0	0	0	0	0	12.7916	0	0	0		CELE_F58F12.3	F58F12.3.1	N.A.	N.A.	NM_062887.1	NP_495288.1	II -0.359296	N.A.	N.A.	gk963053|Deletion|N.A.|Coding_exon, ttTI21196|Insertion|N.A.|Coding_exon, gk144864|Substitution|Missense|Coding_exon, gk144865|Substitution|Missense|Coding_exon, gk144866|Substitution|N.A.|Coding_exon, gk144867|Substitution|Missense|Coding_exon, gk534029|Substitution|Missense|Coding_exon, gk839940|Substitution|Missense|Coding_exon, gk463960|Substitution|Missense|Coding_exon, gk450848|Substitution|Missense|Coding_exon, gk625819|Substitution|N.A.|Coding_exon, gk782206|Substitution|Missense|Coding_exon, gk824708|Substitution|N.A.|Coding_exon, gk713063|Substitution|Missense|Coding_exon, gk500543|Substitution|Missense|Coding_exon, gk506468|Substitution|Missense|Coding_exon, gk963801|Tandem_duplication|N.A.|Coding_exon	N.A.		N.A.	N.A.		N.A.	Is enriched in the germ line and in the male based on RNA-seq studies. Is affected by several genes including daf-2\; clk-1\; and eat-2 based on microarray\; RNA-seq\; and tiling array studies. Is affected by eleven chemicals including methylmercuric chloride\; manganese chloride\; and multi-walled carbon nanotube based on microarray and RNA-seq studies.		4.31965	3.45572	7.34341	6.04752	7.12743	4.53564	6.04752	10.7991	1.2959	4.10367	6.47948	3.88769	7.99136	6.04752	4.31965	4.53564	3.88769	3.45572	2.59179	1.72786
WBGene00002186	kel-10		T16H12.6	P34569	P34569																																																																																																																										579		Ubiq-low						0		1	32	32	579	0	5.52677	5.52677		0.0383		-10.512		17.6934	30.8573		0	0.200195	0.156744	1.1486	0.0725384	0	0		0	0.145292	0.11028	2.67441	0.048181	0	0		5.90824		0.219614	0	0	0	0.233943	0	1.69454	0	3.6876	0.0725384	0	0	0	0	0	0	0	0	0	0	0	0	0	0	0	0	0		CELE_T16H12.6	T16H12.6.1	N.A.	TF319927	NM_066840.3	NP_499241.3	III 1.821822	N.A.	lethal, sterile	tm10222|Deletion|N.A.|Coding_exon, gk183404|Substitution|Missense|Coding_exon, gk440284|Substitution|N.A.|N.A., gk574483|Substitution|Missense|Coding_exon, gk617247|Substitution|Missense|Coding_exon, gk842916|Substitution|Missense|Coding_exon, gk870324|Substitution|Missense|Coding_exon, gk737776|Substitution|Missense|Coding_exon, gk918389|Substitution|Missense|Coding_exon, gk541659|Substitution|Missense|Coding_exon, gk466116|Substitution|Missense|Coding_exon, gk627071|Substitution|Missense|Coding_exon, gk962548|Tandem_duplication|N.A.|Coding_exon, gk962701|Tandem_duplication|N.A.|Coding_exon, gk963759|Tandem_duplication|N.A.|Coding_exon, gk963760|Tandem_duplication|N.A.|Coding_exon, gk963887|Tandem_duplication|N.A.|Coding_exon, gk964518|Tandem_duplication|N.A.|Coding_exon	N.A.		N.A.	N.A.		N.A.	Is enriched in the male based on RNA-seq studies. Is affected by several genes including daf-2\; daf-12\; and dpy-10 based on tiling array\; microarray\; and RNA-seq studies. Is affected by seventeen chemicals including hydrogen sulfide\; methylmercury hydroxide\; and nicotinic acid based on microarray and RNA-seq studies. Is predicted to encode a protein with the following domains: BTB\/POZ domain\; Kelch repeat type 1\; SKP1\/BTB\/POZ domain superfamily\; BTB\/Kelch-associated\; Kelch-type beta propeller\; and BTB-kelch protein.		6.73575	2.24525	4.14508	6.39033	4.83592	6.21762	6.73575	8.63558	1.72712	4.83592	6.56304	2.59067	7.77202	7.25389	5.35406	3.97237	4.14508	5.00864	3.10881	1.72712
WBGene00020180	T02H6.10		T02H6.10	Q9N5F1	Q9N5F1																																																																																																																										116		low			SS			0		0	6	0	116	5.17241	0	5.17241		0.0063		-26.073		40.5183	78.2068		0	0.244213	0	0	0.0679882	0	0		0	3.59199	0	0	0.278398	0	0		0.33589		0.267902	0	0	0	0	0	0	0	0	0.0679882	0	0	0	0	0	0	0	0	0	0	0	0	0	0	0	0	0		CELE_T02H6.10	T02H6.10.1	N.A.	N.A.	NM_061387.1	NP_493788.1	II -15.591810	N.A.	N.A.	gk963562|Tandem_duplication|N.A.|Coding_exon, gk963801|Tandem_duplication|N.A.|Coding_exon, gk964317|Tandem_duplication|N.A.|Coding_exon	N.A.		N.A.	N.A.		N.A.	Is affected by rsr-2\; eat-2\; and eri-1 based on tiling array\; RNA-seq\; and microarray studies. Is affected by tryptophan\; Atrazine\; and Sirolimus based on microarray studies.		3.44828	3.44828	6.89655	4.31034	6.89655	7.75862	5.17241	11.2069	0.862069	1.72414	6.03448	4.31034	6.03448	9.48276	4.31034	4.31034	5.17241	5.17241	1.72414	1.72414								1
WBGene00007769	C27C7.7		C27C7.7	Q9XVC9	Q9XVC9																																																																																																																										348		low						4.88506		0	24	0	348	6.89655	0	6.89655		0.008		-17.942		15.8708	26.1926		0	0.186215	0	0	0	0	0		0		0	0	0	0	0		0.204279		0.204279	0	0	0	0	0	0	0	0	0	0	0	0	0	0	0	0	0	0	0	0	0	0	0	0	0	0		CELE_C27C7.7	C27C7.7.1	N.A.	TF322543	NM_060516.2	NP_492917.2	I 8.177765	N.A.	N.A.	gk122698|Substitution|Missense|Coding_exon, gk122699|Substitution|Missense|Coding_exon, gk122701|Substitution|Missense|Coding_exon, gk122702|Substitution|Missense|Coding_exon, gk122703|Substitution|Missense|Coding_exon, gk122704|Substitution|Missense|Coding_exon, gk343379|Substitution|Missense|Coding_exon, gk473485|Substitution|Missense|Coding_exon, gk892183|Substitution|N.A.|Coding_exon, gk891525|Substitution|Missense|Coding_exon, gk892184|Substitution|Missense|Coding_exon, gk504659|Substitution|Missense|Coding_exon, gk365570|Substitution|Missense|Coding_exon, gk607495|Substitution|Missense|Coding_exon, gk865832|Substitution|Missense|Coding_exon, gk562844|Substitution|N.A.|Coding_exon, gk571232|Substitution|Missense|Coding_exon, gk650915|Substitution|Missense|Coding_exon, gk962706|Tandem_duplication|N.A.|Coding_exon, gk962858|Tandem_duplication|N.A.|Coding_exon, gk963137|Tandem_duplication|N.A.|Coding_exon, gk963849|Tandem_duplication|N.A.|Coding_exon, gk963906|Tandem_duplication|N.A.|Coding_exon	N.A.		N.A.	N.A.		N.A.	Is affected by several genes including daf-2\; eat-2\; and hpl-2 based on microarray\; tiling array\; and RNA-seq studies. Is affected by five chemicals including Rotenone\; Psoralens\; and allantoin based on RNA-seq and microarray studies. Is predicted to encode a protein with the following domains: Pes-10 and Armadillo-type fold.		3.44828	2.29885	7.18391	2.87356	14.3678	4.88506	7.47126	14.6552	0.574713	3.44828	4.88506	2.58621	6.03448	4.31034	5.17241	4.88506	2.58621	2.29885	4.31034	1.72414
WBGene00021608	Y46H3D.1		Y46H3D.1	Q966B2	Q966B2																																																																																																																										58		low						32.7586		1	39	39	58	0	67.2414	67.2414		0.2179				54.2054	87.9833		0	0	0	0	0	0	0										0		0	0	0	0	0	0	0	0	0	0	0	0	0	0	0	0	0	0	0	0	0	0	0	0	0	0	0		CELE_Y46H3D.1	Y46H3D.1.1	N.A.	N.A.	NM_071065.4	NP_503466.1	V -17.812679	N.A.	N.A.	gk747599|Substitution|N.A.|N.A., gk525331|Substitution|N.A.|N.A., gk963027|Tandem_duplication|N.A.|Coding_exon, gk963301|Tandem_duplication|N.A.|Coding_exon, gk963553|Tandem_duplication|N.A.|Coding_exon, gk963591|Tandem_duplication|N.A.|Coding_exon, gk963850|Tandem_duplication|N.A.|Coding_exon, gk963899|Tandem_duplication|N.A.|Coding_exon, gk964259|Tandem_duplication|N.A.|Coding_exon	N.A.		N.A.	N.A.		N.A.	Is affected by several genes including daf-2\; dpy-10\; and eat-2 based on microarray and RNA-seq studies. Is affected by nine chemicals including methylmercuric chloride\; multi-walled carbon nanotube\; and D-glucose based on microarray and RNA-seq studies.		1.72414	0	6.89655	1.72414	5.17241	10.3448	3.44828	8.62069	0	5.17241	15.5172	3.44828	5.17241	5.17241	0	5.17241	15.5172	3.44828	1.72414	1.72414
WBGene00005324	T27A1.1		T27A1.1	O17277	O17277																																																																																																																										174		Ubiq-low						8.62069		1	53	51	174	1.14943	29.3103	30.4598		0.3103		-17.72		48.4083	93.0312		1.78841	0.465853	0.0673383	1.91622	0.141779	0	1.99152		0.390251	0.0788877	0.0106822	0.430139	0.0227599	0	0.454726		21.5919		0.511042	0	0	0	0.100503	0	0	0	14.2432	0.141779	1.99152	0	0	0	4.60384	0	0	0	0	0	0	0	0	0	0	0	0		CELE_T27A1.1	T27A1.1.1	N.A.	N.A.	NM_061347.1	NP_493748.1	II -15.599600	N.A.	N.A.	tm10597|Deletion|N.A.|Coding_exon, otn1277|Substitution|Missense|Coding_exon, gk852031|Substitution|Missense|Coding_exon, gk520834|Substitution|Missense|Coding_exon, gk434602|Substitution|Missense|Coding_exon, gk475030|Substitution|Missense|Coding_exon, gk963510|Tandem_duplication|N.A.|Coding_exon, gk963801|Tandem_duplication|N.A.|Coding_exon, gk964317|Tandem_duplication|N.A.|Coding_exon	N.A.		N.A.	N.A.		N.A.	Is enriched in the Z1.p\; the Z4.a\; the male distal tip cell\; the nervous system\; and the somatic gonad precursor based on RNA-seq studies. Is affected by several genes including aak-2\; prg-1\; and hpl-2 based on RNA-seq and tiling array studies. Is affected by four chemicals including cadmium\; Chlorpyrifos\; and adsorbable organic bromine compound based on microarray studies.		8.62069	1.14943	4.02299	2.29885	4.02299	7.47126	6.32184	4.02299	2.87356	9.77011	5.17241	4.02299	13.7931	5.17241	2.87356	3.44828	2.87356	8.62069	1.72414	1.72414
WBGene00011336	ubxn-5		T01E8.9	Q7YWU9	Q7YWU9																																																																																																																										174		Ubiq-low						7.47126		0	28	0	174	16.092	0	16.092		0.0469		-18.904		44.2938	74.1906		0	0.104547	1.16645	0	0.182035	2.38163	0.162608		0	0.0268571	0.412055	0	0.0477127	1.47411	0.0424047		12.2489		0	0	0	0	1.74094	0	0	0	0	0.182035	0.162608	0	6.19356	0	0	0	2.3728	0	0	0	0	0	1.597	0	0	0	0		CELE_T01E8.9	T01E8.9.1	N.A.	N.A.	NM_001027129.3	NP_001022300.1	II 2.309782	N.A.	N.A.	gk963053|Deletion|N.A.|Coding_exon, gk962682|Tandem_duplication|N.A.|Coding_exon, gk963755|Tandem_duplication|N.A.|Coding_exon, gk963756|Tandem_duplication|N.A.|Coding_exon, gk963801|Tandem_duplication|N.A.|Coding_exon	cdc-48.1(Physical), cdc-48.2(Physical), atx-3(Physical)		N.A.	N.A.		ubxn-5 encodes one of six C. elegans UBX (ubiquitin regulatory X) domain-containing proteins.	Is enriched in the male based on RNA-seq studies. Is affected by several genes including daf-2\; hsf-1\; and eat-2 based on microarray and RNA-seq studies. Is affected by ten chemicals including Ethanol\; methylmercuric chloride\; and Sodium Chloride based on RNA-seq and microarray studies. Is predicted to encode a protein with the following domains: UBX domain and Ubiquitin-like domain superfamily.		5.17241	1.72414	9.77011	4.02299	9.77011	4.5977	6.32184	8.62069	0.574713	4.02299	7.47126	4.5977	6.32184	4.5977	6.89655	4.5977	5.74713	2.29885	1.14943	1.72414
WBGene00016804	C50C3.12		C50C3.12	Q8MNU3	Q8MNU3																																																																																																																										116		Ubiq-low						0		0	7	0	116	6.03448	0	6.03448		0.0037		-27.943		29.5014	68.2535		1.36092	0	0.297872	0	0.206946	0	0		2.69586	0	0.189986	0	0.124757	0	0		4.24722		0	0	0	0	0.444578	0	0	0	0	0.206946	0	0	0	0	3.5957	0	0	0	0	0	0	0	0	0	0	0	0		CELE_C50C3.12	C50C3.12.1	N.A.	N.A.	NM_171209.3	NP_741247.1	III -0.373866	N.A.	N.A.	gk179677|Substitution|N.A.|N.A., gk179678|Substitution|N.A.|Coding_exon, gk179679|Substitution|Missense|Coding_exon, gk179680|Substitution|N.A.|N.A., gk712225|Substitution|N.A.|N.A., gk639284|Substitution|N.A.|N.A., gk543734|Substitution|Missense|Coding_exon, gk460410|Substitution|Missense|Coding_exon, gk925868|Substitution|Missense|Coding_exon, h12601|Substitution|N.A.|Coding_exon, gk962865|Tandem_duplication|N.A.|Coding_exon, gk963887|Tandem_duplication|N.A.|Coding_exon, gk964518|Tandem_duplication|N.A.|Coding_exon	N.A.		N.A.	N.A.		N.A.	Is affected by rsr-2 and drh-3 based on tiling array and RNA-seq studies.		3.44828	2.58621	8.62069	0.862069	2.58621	11.2069	5.17241	12.931	0.862069	9.48276	5.17241	5.17241	8.62069	5.17241	7.75862	1.72414	2.58621	1.72414	2.58621	1.72414
WBGene00019524	K08D9.2		K08D9.2	Q9TXN2	Q9TXN2																																																																																																																										465		low						2.15054		0	46	0	465	9.89247	0	9.89247		0.0148		-21.292		25.0553	46.2024		0	0.01954	0.032096	0	0.29759	0	0		0	0.0592686	0.101208	0	5.76323	0	0		6.63778		0.0214355	0	0	0	0.0479037	0	0	0	0	0.29759	0	0	0	0	0	0	0	0	0	0	0	0	0	0	0	6.27085	0		CELE_K08D9.2	K08D9.2.1	N.A.	TF315323	NM_001356940.1	NP_001343687.1	V -12.526670	N.A.	N.A.	gk444202|Substitution|Missense|Coding_exon, gk332647|Substitution|Missense|Coding_exon, gk540854|Substitution|Missense|Coding_exon, gk420052|Substitution|Missense|Coding_exon, gk643888|Substitution|Missense|Coding_exon, gk833535|Substitution|Missense|Coding_exon, gk506625|Substitution|Missense|Coding_exon, gk962688|Tandem_duplication|N.A.|Coding_exon, gk962689|Tandem_duplication|N.A.|Coding_exon, gk963027|Tandem_duplication|N.A.|Coding_exon, gk963301|Tandem_duplication|N.A.|Coding_exon, gk963553|Tandem_duplication|N.A.|Coding_exon, gk963591|Tandem_duplication|N.A.|Coding_exon, gk963850|Tandem_duplication|N.A.|Coding_exon, gk964259|Tandem_duplication|N.A.|Coding_exon, gk964351|Tandem_duplication|N.A.|Coding_exon	N.A.		N.A.	N.A.		N.A.	Is affected by several genes including daf-16\; daf-12\; and clk-1 based on tiling array\; RNA-seq\; and microarray studies. Is affected by seven chemicals including methylmercuric chloride\; Rifampin\; and allantoin based on microarray and RNA-seq studies. Is predicted to encode a protein with the following domain: Glycosyltransferase family 92.		4.73118	4.30108	8.17204	2.7957	7.31183	5.80645	6.66667	8.17204	1.72043	5.80645	4.51613	5.5914	7.74194	6.02151	5.5914	2.7957	4.94624	3.87097	1.72043	1.72043
WBGene00003864	oma-1		C09G9.6	G5EC86	G5EC86																																																																																																																										407		Gon						6.14251		2	329	317	407	2.9484	77.887	80.8354		0.1967		5.461		77.3471	36.932		0.179418	137.431	0.358088	0.301191	0.0974275	4.77276	0		0.00125502	24.0731	0.00250794	0.00210862	0.000681111	0.0344936	0		171.304		150.654	0	0.423936	0	0.534451	0	0	0.462783	0	0.0974275	0	0	2.0038	0	1.30666	2.84785	2.26599	0	0	10.2084	0	0	0.498804	0	0	0	0		moe-1, CELE_C09G9.6	C09G9.6.1	CEOP4312	TF315463	NM_069141.3	NP_501542.1	IV 3.999158	accumulated germline cell corpses, antibody staining reduced, apoptosis variant, cell cleavage variant, ectopic expression transgene, embryonic lethal, germ cell compartment expansion variant, germ cell compartment morphology variant, germ cell compartment multinucleate, germ cell compartment size variant, germ cell partition morphology variant, germline nuclear positioning variant, gonad morphology variant, hatching variant, inhibition of oocyte maturation variant, maternal sterile, oocyte meiotic maturation variant, oocyte morphology variant, oogenesis variant, P granule defective, pachytene region organization variant, protein phosphorylation reduced, rachis morphology variant, rachis wide, reduced brood size	C lineage variant, cell division polarity variant, cell fate transformation, cell polarity variant, E lineage variant, embryonic cell lineage variant, excess intestinal cells, excess pharyngeal cells, lethal, maternal effect lethal emb, protein degradation variant, protein expression increased, protein phosphorylation reduced	tm1396|Deletion|N.A.|Coding_exon, ne411|Substitution|Missense|Coding_exon, ne3800|Substitution|Missense|Coding_exon, te21|Substitution|Missense|Coding_exon, te26|Substitution|N.A.|N.A., te33|Substitution|N.A.|Coding_exon, te35|Substitution|N.A.|Coding_exon, te36|Substitution|Missense|Coding_exon, te41|Substitution|N.A.|N.A., zu405|Substitution|Missense|Coding_exon, gk207991|Substitution|Missense|Coding_exon, gk207992|Substitution|Missense|Coding_exon, gk207993|Substitution|Missense|Coding_exon, gk207994|Substitution|Missense|Coding_exon, gk207995|Substitution|N.A.|N.A., gk353844|Substitution|N.A.|N.A., gk704797|Substitution|Missense|Coding_exon, gk647733|Substitution|Missense|Coding_exon, gk875273|Substitution|Missense|Coding_exon, gk557732|Substitution|Missense|Coding_exon, gk384018|Substitution|Missense|Coding_exon, gk719120|Substitution|Missense|Coding_exon, gk361073|Substitution|Missense|Coding_exon, gk824360|Substitution|N.A.|N.A., gk727392|Substitution|N.A.|N.A., gk771058|Substitution|N.A.|N.A., gk563605|Substitution|N.A.|N.A., h11931|Substitution|Missense|Coding_exon, zu405te33|Substitution|N.A.|N.A., gk962666|Tandem_duplication|N.A.|Coding_exon, gk962765|Tandem_duplication|N.A.|Coding_exon, gk963722|Tandem_duplication|N.A.|Coding_exon, gk964278|Tandem_duplication|N.A.|Coding_exon, gk964500|Tandem_duplication|N.A.|Coding_exon	oma-2(Genetic), gsk-3(Physical | Genetic | Regulatory), mbk-2(Physical | Genetic | Regulatory), prp-8(Genetic | Regulatory), med-1(Regulatory), mex-1(Regulatory), mex-3(Physical | Regulatory), mex-5(Regulatory), oma-1(Regulatory), oma-1(Regulatory), pie-1(Regulatory), pos-1(Regulatory), skn-1(Regulatory), kin-19(Regulatory), cdk-1(Genetic | Regulatory), cgh-1(Regulatory), ife-1(Regulatory), spn-4(Physical), gld-1(Physical), pqn-59(Physical), car-1(Physical), lin-41(Physical), taf-4(Physical), ifet-1(Physical), dlc-1(Physical)		N.A.	ENSG00000185650 | Inparanoid;Panther;OrthoFinder, ENSG00000152518 | Inparanoid;Panther;OrthoFinder		oma-1 encodes a zinc finger protein of the TIS11 finger type that is paralogous to OMA-2\; while either oma-1 or oma-2 individually have no obvious mutant phenotype, oma-1 and oma-2 doubly mutant animals show defects in oocyte maturation, indicating that the two genes function redundantly in this process\; whereas normal oocytes are released from meiotic prophase I arrest during oocyte maturation, oma-1\;oma-2 mutant oocytes initiate, but fail to complete, maturation, arresting at a defined point in meiotic prophase I\; the meiotic arrest of oma-1\;oma-2 mutant oocytes is suppressed by wee-1.3(RNAi), implying that progression through meiotic prophase I is critically dependent on inhibition of WEE-1.3 by either OMA-1 or OMA-2\; OMA-1 is expressed primarily in maturing oocytes, is cytoplasmic and visible prior to cellularization.	Is an ortholog of human ZFP36L1 (ZFP36 ring finger protein like 1) and ZFP36L2 (ZFP36 ring finger protein like 2). Exhibits mRNA 3'-UTR AU-rich region binding activity and translation repressor activity, mRNA regulatory element binding. Is involved in several processes, including digestive tract development\; gamete generation\; and negative regulation of cell differentiation. Localizes to the P granule\; centrosome\; and messenger ribonucleoprotein complex. Is expressed in several tissues, including EMS\; the ABa\; the germline blastomere\; the nervous system\; and the reproductive system.		4.1769	3.1941	4.4226	4.914	4.6683	3.4398	3.4398	9.09091	0.982801	3.4398	10.8108	2.2113	8.35381	5.15971	5.65111	5.65111	9.33661	5.40541	3.9312	1.7199			1
WBGene00005826	srw-79		T11F1.5	Q9U8C8	Q9U8C8																																																																																																																										349		low						4.29799		0	40	0	349	11.4613	0	11.4613		0.0313		-16.601		4.36256	34.7851		0	0	0.202081	0	0.274488	0	0		0	0	0.736212	0	1.3583	0	0		1.09988		0	0	0	0	0	0.82539	0	0	0	0.274488	0	0	0	0	0	0	0	0	0	0	0	0	0	0	0	0	0		CELE_T11F1.5	T11F1.5.1	N.A.	TF315784	NM_062007.2	NP_494408.2	II -9.282931	N.A.	N.A.	gk941430|Deletion|N.A.|Coding_exon, ttTi4125|Insertion|N.A.|Coding_exon, ttTi45129|Insertion|N.A.|Coding_exon, gk137269|Substitution|N.A.|N.A., gk137270|Substitution|Missense|Coding_exon, gk137271|Substitution|Missense|Coding_exon, gk137272|Substitution|Missense|Coding_exon, gk367434|Substitution|N.A.|N.A., gk431252|Substitution|N.A.|N.A., gk822132|Substitution|N.A.|N.A., gk573219|Substitution|N.A.|N.A., gk646598|Substitution|N.A.|N.A., gk589791|Substitution|Missense|Coding_exon, gk589792|Substitution|Missense|Coding_exon, gk651598|Substitution|Missense|Coding_exon, gk423628|Substitution|Missense|Coding_exon, gk557569|Substitution|Missense|Coding_exon, gk892621|Substitution|Missense|Coding_exon, gk674396|Substitution|Missense|Coding_exon, gk362619|Substitution|Missense|Coding_exon, h10238|Substitution|Missense|Coding_exon, h5935|Substitution|Missense|Coding_exon, gk963671|Tandem_duplication|N.A.|Coding_exon, gk963801|Tandem_duplication|N.A.|Coding_exon, gk964317|Tandem_duplication|N.A.|Coding_exon	N.A.		N.A.	N.A.		N.A.	Is predicted to have G protein-coupled peptide receptor activity.		5.73066	1.7192	4.58453	3.72493	3.4384	5.15759	12.3209	9.45559	2.00573	4.29799	8.30946	5.73066	12.3209	4.01146	4.01146	0.573066	2.00573	4.01146	4.87106	1.7192
WBGene00005349	srh-132		T27C5.5	O45849	O45849																																																																																																																										349		low						0		1	34	34	349	0	9.74212	9.74212		0.0225		-20.42		4.85876	32.6136		0.578126	0	0	0	0	0	0			0	0	0	0	0	0		17.4652		0	0	0	5.07542	0	0	0	0	0	0	0	12.3897	0	0	0	0	0	0	0	0	0	0	0	0	0	0	0		CELE_T27C5.5	T27C5.5.1	N.A.	N.A.	NM_075003.1	NP_507404.1	V 12.895710	embryonic lethal	N.A.	gk962630|Deletion|N.A.|Coding_exon, gk963304|Deletion|N.A.|Coding_exon, gk963919|Deletion|N.A.|Coding_exon, gk964050|Deletion|N.A.|Coding_exon, otn2164|Substitution|Missense|Coding_exon, otn3515|Substitution|Missense|Coding_exon, otn4474|Substitution|Missense|Coding_exon, otn5468|Substitution|Missense|Coding_exon, otn12488|Substitution|Missense|Coding_exon, otn13431|Substitution|Missense|Coding_exon, gk335679|Substitution|Missense|Coding_exon, gk585819|Substitution|Missense|Coding_exon, gk657496|Substitution|N.A.|Coding_exon, gk672113|Substitution|Missense|Coding_exon, gk564746|Substitution|Missense|Coding_exon, gk383439|Substitution|Missense|Coding_exon, gk824995|Substitution|Missense|Coding_exon, gk799951|Substitution|Missense|Coding_exon, gk345456|Substitution|Missense|Coding_exon, gk623864|Substitution|Missense|Coding_exon, gk453234|Substitution|Missense|Coding_exon, gk962558|Tandem_duplication|N.A.|Coding_exon, gk962704|Tandem_duplication|N.A.|Coding_exon, gk963271|Tandem_duplication|N.A.|Coding_exon, gk963489|Tandem_duplication|N.A.|Coding_exon, gk963587|Tandem_duplication|N.A.|Coding_exon, gk963588|Tandem_duplication|N.A.|Coding_exon, gk963637|Tandem_duplication|N.A.|Coding_exon	N.A.		N.A.	N.A.		N.A.	Is expressed in the ADLL\; the ADLR\; and the hmc. Is predicted to encode a protein with the following domain: 7TM GPCR, serpentine receptor class h (Srh).		4.87106	3.72493	4.01146	3.4384	3.15186	7.73639	10.3152	10.8883	1.14613	6.87679	6.87679	5.15759	7.44986	5.15759	3.15186	2.86533	3.72493	3.72493	4.01146	1.7192
WBGene00005294	srh-73		T21B4.14	Q8I4F8	Q8I4F8																																																																																																																										349		low						13.1805		0	22	0	349	6.30372	0	6.30372		0.117		-14.243		9.64382	37.411		0	0	0	0	0	0	0										0		0	0	0	0	0	0	0	0	0	0	0	0	0	0	0	0	0	0	0	0	0	0	0	0	0	0	0		CELE_T21B4.14	T21B4.14.1	N.A.	N.A.	NM_064269.3	NP_496670.3	II 10.180610	N.A.	N.A.	gk963053|Deletion|N.A.|Coding_exon, gk157410|Substitution|Missense|Coding_exon, gk157411|Substitution|Missense|Coding_exon, gk157413|Substitution|Missense|Coding_exon, gk806970|Substitution|Missense|Coding_exon, gk433725|Substitution|Missense|Coding_exon, gk775920|Substitution|Missense|Coding_exon, gk654232|Substitution|Missense|Coding_exon, gk453609|Substitution|Missense|Coding_exon, gk883771|Substitution|Missense|Coding_exon, gk649626|Substitution|Missense|Coding_exon, gk846031|Substitution|Missense|Coding_exon, gk962684|Tandem_duplication|N.A.|Coding_exon, gk963801|Tandem_duplication|N.A.|Coding_exon, gk964116|Tandem_duplication|N.A.|Coding_exon	N.A.		N.A.	N.A.		N.A.	Is affected by rsr-2\; lin-14\; and lin-4 based on tiling array and microarray studies. Is affected by resveratrol\; cadmium\; and adsorbable organic bromine compound based on microarray studies. Is predicted to encode a protein with the following domain: 7TM GPCR, serpentine receptor class h (Srh).		4.29799	1.7192	4.58453	1.14613	1.43266	6.01719	10.6017	9.45559	0.859599	10.3152	4.58453	4.01146	11.1748	6.59026	5.15759	4.29799	4.58453	3.4384	4.01146	1.7192
WBGene00005894	srx-3		R03H4.3	Q21684	Q21684																																																																																																																										349		low						4.29799		1	59	38	349	6.01719	10.8883	16.9054		0.1177		-15.971		4.06288	25.8069		0.546583	0.0565921	0.0615109	0	0.122791	0	0		2.26897	0.0774295	0.0847297	0	0.184736	0	0		3.82842		0.0620817	0	0	2.24508	0.0918059	0	0	0	0	0.122791	0	0	0	0	1.30666	0	0	0	0	0	0	0	0	0	0	0	0		CELE_R03H4.3	R03H4.3.1	N.A.	TF315320	NM_072928.3	NP_505329.2	V 1.903714	N.A.	N.A.	gk242426|Substitution|Missense|Coding_exon, gk242429|Substitution|Missense|Coding_exon, gk399863|Substitution|N.A.|Coding_exon, gk514265|Substitution|Missense|Coding_exon, gk703480|Substitution|Missense|Coding_exon, gk633543|Substitution|Missense|Coding_exon, gk524131|Substitution|Missense|Coding_exon, gk962860|Tandem_duplication|N.A.|Coding_exon, gk963163|Tandem_duplication|N.A.|Coding_exon, gk963301|Tandem_duplication|N.A.|Coding_exon, gk963441|Tandem_duplication|N.A.|Coding_exon, gk963442|Tandem_duplication|N.A.|Coding_exon, gk964052|Tandem_duplication|N.A.|Coding_exon, gk964351|Tandem_duplication|N.A.|Coding_exon	N.A.		N.A.	N.A.		N.A.	Is expressed in the head and the nervous system. Is predicted to encode a protein with the following domain: 7TM GPCR, serpentine receptor class x (Srx).		3.72493	2.00573	4.01146	2.00573	2.29226	7.16332	10.3152	12.0344	1.43266	10.0287	5.15759	4.58453	8.59599	7.16332	4.87106	4.01146	4.29799	3.15186	1.43266	1.7192
WBGene00006081	str-13		C24B9.8	O76436	O76436																																																																																																																										349		low						6.01719		0	28	0	349	8.02292	0	8.02292		0.0607		-16.533		5.60305	33.8787		0	0	0	0	0	0	0										0		0	0	0	0	0	0	0	0	0	0	0	0	0	0	0	0	0	0	0	0	0	0	0	0	0	0	0		CELE_C24B9.8	C24B9.8.1	N.A.	N.A.	NM_071339.1	NP_503740.1	V -13.244180	N.A.	N.A.	gk229212|Substitution|Missense|Coding_exon, gk229213|Substitution|Missense|Coding_exon, gk763321|Substitution|Missense|Coding_exon, gk615013|Substitution|Missense|Coding_exon, gk576737|Substitution|Missense|Coding_exon, gk670464|Substitution|Missense|Coding_exon, h9973|Substitution|Missense|Coding_exon, gk962688|Tandem_duplication|N.A.|Coding_exon, gk962689|Tandem_duplication|N.A.|Coding_exon, gk963027|Tandem_duplication|N.A.|Coding_exon, gk963301|Tandem_duplication|N.A.|Coding_exon, gk963553|Tandem_duplication|N.A.|Coding_exon, gk963591|Tandem_duplication|N.A.|Coding_exon, gk963850|Tandem_duplication|N.A.|Coding_exon, gk964259|Tandem_duplication|N.A.|Coding_exon	N.A.		N.A.	N.A.		N.A.	Is enriched in the NSM based on tiling array studies. Is affected by hpl-2 and sir-2.1 based on tiling array and microarray studies. Is predicted to encode a protein with the following domain: 7TM GPCR, serpentine receptor class r (Str).		3.72493	1.7192	4.29799	2.86533	2.86533	5.73066	8.88252	9.45559	1.7192	10.6017	6.01719	6.30372	8.30946	6.59026	4.29799	2.00573	3.4384	5.73066	3.72493	1.7192
WBGene00006244	str-211		C02E7.13	O16439	O16439																																																																																																																										349		low						0		0	27	0	349	7.73639	0	7.73639		0.0835		-15.185		4.66961	30.4397		0.153207	0	0.164689	0	0.32545	0	0		0.312578	0	0.344065	0	1.02376	0	0		1.91627		0	0	0	1.34502	0.245801	0	0	0	0	0.32545	0	0	0	0	0	0	0	0	0	0	0	0	0	0	0	0	0		CELE_C02E7.13	C02E7.13.1	N.A.	N.A.	NM_071928.1	NP_504329.1	V -3.679009	N.A.	N.A.	gk234111|Substitution|Missense|Coding_exon, gk234112|Substitution|Missense|Coding_exon, gk234113|Substitution|Missense|Coding_exon, gk714900|Substitution|Missense|Coding_exon, gk384436|Substitution|Missense|Coding_exon, gk636400|Substitution|Missense|Coding_exon, gk397719|Substitution|Missense|Coding_exon, gk872080|Substitution|Missense|Coding_exon, gk827528|Substitution|Missense|Coding_exon, gk688615|Substitution|Missense|Coding_exon, gk636401|Substitution|Missense|Coding_exon, gk963301|Tandem_duplication|N.A.|Coding_exon, gk963553|Tandem_duplication|N.A.|Coding_exon, gk963591|Tandem_duplication|N.A.|Coding_exon, gk963850|Tandem_duplication|N.A.|Coding_exon, gk964259|Tandem_duplication|N.A.|Coding_exon, gk964351|Tandem_duplication|N.A.|Coding_exon	N.A.		N.A.	N.A.		N.A.	Is predicted to have G protein-coupled olfactory receptor activity.		3.15186	3.15186	4.58453	2.5788	2.29226	6.01719	11.1748	10.8883	2.00573	8.30946	6.59026	5.44413	8.88252	5.44413	4.58453	2.29226	3.4384	4.01146	3.4384	1.7192
WBGene00019512	K08A2.2		K08A2.2	Q9N5J3	Q9N5J3																																																																																																																										349		Ubiq-low						0		0	21	0	349	6.01719	0	6.01719		0.0512		-20.67		27.5952	57.2071		1.23854	0.957183	1.97167	1.34235	1.45552	0	7.27117		0.0952879	0.0720811	0.160759	0.104106	0.113882	0	1.04392		46.9647		0.907016	10.1461	1.45962	0	1.39967	4.22283	0	0	0	1.45552	7.27117	10.1059	0	8.00538	0	0	0	0	0	0	0	0	1.99145	0	0	0	0		CELE_K08A2.2	K08A2.2.1	N.A.	TF316369	NM_062017.1	NP_494418.1	II -9.057167	N.A.	N.A.	gk962754|Deletion|N.A.|Coding_exon, ok5235|Substitution|Missense|Coding_exon, gk137377|Substitution|Missense|Coding_exon, gk447730|Substitution|Missense|Coding_exon, gk362620|Substitution|Missense|Coding_exon, gk911614|Substitution|Missense|Coding_exon, gk536760|Substitution|Missense|Coding_exon, gk669457|Substitution|N.A.|Coding_exon, gk963671|Tandem_duplication|N.A.|Coding_exon, gk963801|Tandem_duplication|N.A.|Coding_exon, gk964317|Tandem_duplication|N.A.|Coding_exon, gk964487|Tandem_duplication|N.A.|Coding_exon, gk964488|Tandem_duplication|N.A.|Coding_exon	N.A.		N.A.	N.A.		N.A.	Is enriched in the germ line\; the nervous system\; and in the male based on tiling array\; RNA-seq\; and microarray studies. Is affected by several genes including dpy-10\; eat-2\; and npr-1 based on RNA-seq and microarray studies. Is affected by fifteen chemicals including tryptophan\; methylmercuric chloride\; and manganese chloride based on microarray and RNA-seq studies. Is predicted to encode a protein with the following domain: Domain of unknown function DUF1248.		5.73066	3.15186	8.02292	8.02292	4.58453	7.44986	6.30372	5.73066	1.14613	6.30372	6.01719	4.01146	6.30372	4.58453	5.73066	2.5788	4.58453	5.44413	2.5788	1.7192
WBGene00015875	C17A2.7		C17A2.7	O16534	O16534																																																																																																																										291		low						0		1	35	35	291	0	12.0275	12.0275		0.054		-19.21		20.5429	50.5183		0	0	0	0.287969	0	0	0		0	0	0		0	0	0		2.14046		0	0	0	0	0	0	0	0	2.14046	0	0	0	0	0	0	0	0	0	0	0	0	0	0	0	0	0	0		CELE_C17A2.7	C17A2.7.1	N.A.	TF316021	NM_062267.1	NP_494668.1	II -6.208716	dauer lifespan extended	N.A.	gk963053|Deletion|N.A.|Coding_exon, ttTi645|Insertion|N.A.|Coding_exon, gk139339|Substitution|Missense|Coding_exon, gk139344|Substitution|Missense|Coding_exon, gk339614|Substitution|Missense|Coding_exon, gk782183|Substitution|Missense|Coding_exon, gk963599|Tandem_duplication|N.A.|Coding_exon, gk963801|Tandem_duplication|N.A.|Coding_exon, gk963988|Tandem_duplication|N.A.|Coding_exon, gk963989|Tandem_duplication|N.A.|Coding_exon	N.A.		N.A.	N.A.		N.A.	Is affected by hpl-2\; rsr-2\; and clk-1 based on tiling array and microarray studies. Is predicted to encode a protein with the following domain: Methyltransferase FkbM.		3.78007	3.43643	6.18557	6.18557	6.52921	3.43643	8.59107	8.24742	1.03093	8.59107	4.811	4.811	4.46735	4.811	6.87285	3.09278	4.12371	5.49828	3.78007	1.71821
WBGene00013036	fbxa-218		Y49E10.17	D1MN88, Q9XTU4	Q9XTU4																																																																																																																										524		Ubiq-low						23.4733		1	195	195	524	0	37.2137	37.2137		0.7795		13.011		82.8298	54.4264		0	1.64144	0.646526	0	0.189406	0	0.746303		0	1.03742	0.250868	0	0.062422	0	0.301247		6.38262		1.80067	1.99555	0	0	0.964949	0	0	0	0	0.189406	0.746303	0	0	0	0	0	0.685749	0	0	0	0	0	0	0	0	0	0		CELE_Y49E10.17	Y49E10.17c, Y49E10.17a.1, Y49E10.17b.1	N.A.	TF322006	NM_001268241.1, NR_052802.1, NM_001268242.1	NP_001255170.1, NP_001255171.1	III 17.836420	N.A.	N.A.	gk188395|Substitution|Missense|Coding_exon, gk188396|Substitution|Missense|Coding_exon, gk188397|Substitution|Missense|Coding_exon, gk188398|Substitution|Missense|Coding_exon, gk452928|Substitution|Missense|Coding_exon, gk749445|Substitution|Missense|Coding_exon, gk366011|Substitution|N.A.|Coding_exon, gk963887|Tandem_duplication|N.A.|Coding_exon, gk964363|Tandem_duplication|N.A.|Coding_exon, gk964364|Tandem_duplication|N.A.|Coding_exon	N.A.		N.A.	N.A.		N.A.	Is enriched in the body wall musculature and in the male based on RNA-seq and microarray studies. Is affected by several genes including eat-2\; npr-1\; and pgl-1 based on microarray and RNA-seq studies. Is affected by eleven chemicals including methylmercuric chloride\; manganese chloride\; and multi-walled carbon nanotube based on microarray and RNA-seq studies. Is predicted to encode a protein with the following domains: Domain of unknown function DUF38, Caenorhabditis species and F-box A protein FB155\/FB224.		5.34351	1.9084	5.15267	6.67939	5.53435	5.34351	5.53435	7.06107	0.954198	4.38931	4.77099	2.09924	20.229	4.77099	4.00763	4.58015	2.29008	4.58015	3.05344	1.71756
WBGene00015852	C16C8.14		C16C8.14	P91053	P91053																																																																																																																										233		Gon						0		0	32	0	233	13.7339	0	13.7339		0.0362		-18.276		57.0474	81.0219		0.409887	60.4909	0	0.781006	0.307997	1.20292	0		0.00652866	22.389	0	0.0125138	0.00489781	0.0194051	0		72.3332		66.3586	0	0.569951	0	0	0	2.02832	0	0	0.307997	0	0	0	0	0	0	0	0	0	3.06826	0	0	0	0	0	0	0		CELE_C16C8.14	C16C8.14.1, C16C8.14.2	CEOP2104	TF351885	NM_062144.3	NP_494545.1	II -6.300944	apoptosis increased, apoptosis variant, embryonic lethal	N.A.	gk963053|Deletion|N.A.|Coding_exon, gk138476|Substitution|N.A.|N.A., gk138477|Substitution|N.A.|N.A., gk138478|Substitution|N.A.|N.A., gk138480|Substitution|Missense|Coding_exon, gk599643|Substitution|N.A.|N.A., gk925247|Substitution|N.A.|N.A., gk419970|Substitution|N.A.|N.A., gk669841|Substitution|N.A.|N.A., gk451342|Substitution|N.A.|N.A., gk752946|Substitution|N.A.|N.A., gk701640|Substitution|N.A.|N.A., gk639102|Substitution|N.A.|N.A., gk791249|Substitution|Missense|Coding_exon, gk920715|Substitution|N.A.|Coding_exon, gk963801|Tandem_duplication|N.A.|Coding_exon, gk964317|Tandem_duplication|N.A.|Coding_exon	N.A.		N.A.	N.A.		C16C8.14 encodes a Caenorhabditis-specific protein, with a centralpredicted coiled-coil and a C-terminal ubiqutin-like domain\; C16C8.14inhibits CEP-1- and HUS-1-dependent germline apoptosis, as do BMK-1,RAD-50, and RAD-51\; C16C8.14 is paralogous to C16C8.4, C16C8.11,C16C8.12, C16C8.13, C16C8.15, C16C8.16, and F54D10.7.	Is enriched in the AFD and the germ line based on tiling array and RNA-seq studies. Is affected by several genes including glp-1\; elt-2\; and sir-2.1 based on microarray and RNA-seq studies. Is affected by six chemicals including Rotenone\; Mianserin\; and Sirolimus based on RNA-seq and microarray studies. Is predicted to encode a protein with the following domains: Ubiquitin domain and Ubiquitin-like domain superfamily.		3.43348	2.57511	10.3004	6.43777	8.58369	4.29185	7.72532	7.72532	0.858369	4.29185	3.86266	0.858369	7.72532	5.15021	6.00858	7.72532	3.00429	4.29185	3.43348	1.71674			1
WBGene00019186	fbxb-58		H11E01.1	O61804	O61804																																																																																																																										233		low						0		0	0	0	233	0	0	0		0.0029		-20.998		30.4839	55.5244		0	0	0	0	0.0356409	0	0		0	0	0	0		0	0		0.0356409		0	0	0	0	0	0	0	0	0	0.0356409	0	0	0	0	0	0	0	0	0	0	0	0	0	0	0	0	0		CELE_H11E01.1	H11E01.1.1	N.A.	N.A.	NM_075900.2	NP_508301.2	X -17.878300	N.A.	N.A.	gk963311|Deletion|N.A.|Coding_exon, gk271829|Substitution|Missense|Coding_exon, gk871658|Substitution|Missense|Coding_exon, gk377531|Substitution|Missense|Coding_exon, gk889207|Substitution|Missense|Coding_exon, gk470058|Substitution|Missense|Coding_exon, gk687736|Substitution|Missense|Coding_exon, gk963725|Tandem_duplication|N.A.|Coding_exon, gk964444|Tandem_duplication|N.A.|Coding_exon, gk964445|Tandem_duplication|N.A.|Coding_exon	N.A.		N.A.	N.A.		N.A.	Is affected by several genes including eat-2\; sir-2.1\; and csr-1 based on tiling array\; RNA-seq\; and microarray studies. Is affected by dafa#1 and allantoin based on microarray studies. Is predicted to encode a protein with the following domain: F-box associated domain, type 2.		4.72103	4.29185	3.00429	5.5794	8.15451	7.72532	8.15451	9.87124	2.57511	3.86266	3.43348	2.14592	7.72532	4.29185	10.3004	3.43348	2.57511	4.29185	2.14592	1.71674
WBGene00206389	C29F7.10		C29F7.10	A0A3P6NNX8, E9P8A1	A0A3P6NNX8																																																																																																																										233		low						30.9013		2	135	133	233	0.858369	57.0815	57.9399		0.1703		-4.078		72.9059	90.2235		0	0.0326542	0.0639913	0	0	0	0		0	0.51029	1.95967	0	0	0	0		5.08442		0	0	4.4901	0	0.095508	0	0	0	0	0	0	0	0	0	0	0	0	0	0	0	0	0	0.498804	0	0	0	0		CELE_C29F7.10	C29F7.10a.1, C29F7.10b.1	N.A.	N.A.	NM_001368533.1, NM_001270292.1	NP_001257221.1, NP_001355540.1	X 12.343850	N.A.	N.A.	tm1164|Deletion|N.A.|Coding_exon, gk963311|Deletion|N.A.|Coding_exon, gk298661|Substitution|Missense|Coding_exon, gk298663|Substitution|Missense|Coding_exon, gk298664|Substitution|Missense|Coding_exon, gk726169|Substitution|Missense|Coding_exon, gk673689|Substitution|Missense|Coding_exon, gk537925|Substitution|Missense|Coding_exon, gk686010|Substitution|Missense|Coding_exon, gk371032|Substitution|Missense|Coding_exon, gk776174|Substitution|Missense|Coding_exon, gk962707|Tandem_duplication|N.A.|Coding_exon, gk963581|Tandem_duplication|N.A.|Coding_exon, gk963810|Tandem_duplication|N.A.|Coding_exon, gk964028|Tandem_duplication|N.A.|Coding_exon, gk964029|Tandem_duplication|N.A.|Coding_exon, gk964260|Tandem_duplication|N.A.|Coding_exon	N.A.		N.A.	N.A.		N.A.	Is enriched in the germ line and the hypodermis based on RNA-seq studies. Is affected by several genes including daf-2\; hsf-1\; and sir-2.1 based on RNA-seq and microarray studies. Is affected by eight chemicals including Zidovudine\; Psoralens\; and allantoin based on RNA-seq and microarray studies.		3.86266	2.14592	10.7296	4.72103	9.87124	3.86266	6.00858	3.86266	0.858369	6.43777	3.86266	1.28755	8.58369	5.5794	9.44206	1.28755	7.29614	6.43777	2.14592	1.71674
WBGene00011062	R06C7.2		R06C7.2	Q21772	Q21772																																																																																																																										233		Ubiq-low						0		0	24	0	233	10.3004	0	10.3004		0.006		-26.334		37.9538	58.3321		0	22.5301	0.0536729	0	0.182588	0	0		0	95.361	0.00236312	0	0.00808494	0	0		30.9686		24.7156	5.99032	0	0	0.0801075	0	0	0	0	0.182588	0	0	0	0	0	0	0	0	0	0	0	0	0	0	0	0	0		CELE_R06C7.2	R06C7.2.1	CEOP1376	N.A.	NM_059643.2	NP_492044.2	I 1.850646	N.A.	N.A.	gk114569|Substitution|Missense|Coding_exon, gk114570|Substitution|Missense|Coding_exon, gk962706|Tandem_duplication|N.A.|Coding_exon, gk962858|Tandem_duplication|N.A.|Coding_exon, gk963902|Tandem_duplication|N.A.|Coding_exon	N.A.		N.A.	N.A.		N.A.	Is predicted to have SUMO transferase activity.		5.5794	2.57511	9.01288	3.86266	8.15451	3.00429	6.00858	11.588	0.858369	7.72532	6.00858	3.00429	7.72532	4.29185	7.72532	4.72103	2.57511	2.14592	1.71674	1.71674
WBGene00021056	W06B4.1		W06B4.1	Q23196	Q23196																																																																																																																										408		Gon						4.41176		0	13	0	408	3.18627	0	3.18627		0.0567		-21.477		26.507	58.3321		0.211874	64.3147	0.0475402	0.37634	0.297815	6.63389	2.20418		0.00286803	6.58177	0.000642099	0.00510569	0.00403606	0.0983492	0.0306638		95.841		70.4816	0	0	0	0.0709545	0	0	0	1.14371	0.297815	2.20418	0	17.2518	0	1.54303	2.84785	0	0	0	0	0	0	0	0	0	0	0		CELE_W06B4.1	W06B4.1.1	N.A.	TF343653	NM_062389.7	NP_494790.2	II -4.345549	N.A.	N.A.	gk963053|Deletion|N.A.|Coding_exon, gk140898|Substitution|Missense|Coding_exon, gk826784|Substitution|N.A.|Coding_exon, gk517995|Substitution|Missense|Coding_exon, gk620919|Substitution|Missense|Coding_exon, gk513088|Substitution|Missense|Coding_exon, gk451933|Substitution|Missense|Coding_exon, gk660800|Substitution|Missense|Coding_exon, gk583563|Substitution|Missense|Coding_exon, gk800604|Substitution|Missense|Coding_exon, gk838610|Substitution|N.A.|N.A., gk468123|Substitution|N.A.|N.A., gk873906|Substitution|N.A.|N.A., gk686567|Substitution|N.A.|N.A., gk963396|Tandem_duplication|N.A.|Coding_exon, gk963642|Tandem_duplication|N.A.|Coding_exon, gk963669|Tandem_duplication|N.A.|Coding_exon, gk963783|Tandem_duplication|N.A.|Coding_exon, gk963801|Tandem_duplication|N.A.|Coding_exon	zen-4(Physical)		N.A.	N.A.		N.A.	Is predicted to have N-acetylglucosamine kinase activity.		6.12745	2.20588	7.59804	6.37255	7.84314	9.06863	5.39216	6.12745	0.735294	5.14706	6.61765	2.69608	4.41176	6.12745	4.90196	2.69608	3.43137	6.86275	3.92157	1.71569			1
WBGene00017365	F10G2.4		F10G2.4	Q22954	Q22954																																																																																																																										175		low						15.4286		2	134	118	175	9.14286	67.4286	76.5714		0.0805		-12.456		68.8111	81.6753		0	0	0	0	0	0	0										5.32779		0	0	0	0	0	0	0	0	0	0	0	0	0	0	0	0	0	0	0	0	0	0	0	0	0	5.32779	0		CELE_F10G2.4	F10G2.4.1	N.A.	N.A.	NM_072463.1	NP_504864.1	V 0.652611	N.A.	N.A.	cxTi9285|Insertion|N.A.|Coding_exon, gk522993|Substitution|Missense|Coding_exon, gk844335|Substitution|Missense|Coding_exon, gk740292|Substitution|Missense|Coding_exon, gk962860|Tandem_duplication|N.A.|Coding_exon, gk963301|Tandem_duplication|N.A.|Coding_exon, gk963553|Tandem_duplication|N.A.|Coding_exon, gk963773|Tandem_duplication|N.A.|Coding_exon, gk963774|Tandem_duplication|N.A.|Coding_exon, gk963850|Tandem_duplication|N.A.|Coding_exon, gk964259|Tandem_duplication|N.A.|Coding_exon, gk964351|Tandem_duplication|N.A.|Coding_exon	N.A.		N.A.	N.A.		N.A.	Is enriched in dopaminergic neurons\; the germ line\; the hypodermis\; and the intestine based on tiling array and RNA-seq studies. Is affected by several genes including daf-2\; sir-2.1\; and lin-28 based on microarray\; tiling array\; and RNA-seq studies. Is affected by thirteen chemicals including hydrogen sulfide\; Tunicamycin\; and Alovudine based on microarray and RNA-seq studies.		5.71429	1.14286	7.42857	6.85714	5.14286	8	4	5.14286	1.14286	4.57143	4.57143	2.85714	16	5.71429	6.28571	3.42857	6.85714	1.71429	1.71429	1.71429
WBGene00005595	srj-7		T28A11.10	P91506	P91506																																																																																																																										350		low						0		1	32	32	350	0	9.14286	9.14286		0.0402		-19.935		4.02358	29.9828		0	0	0	0	0.235497	0	0		0	0	0	0		0	0		0.235497		0	0	0	0	0	0	0	0	0	0.235497	0	0	0	0	0	0	0	0	0	0	0	0	0	0	0	0	0		CELE_T28A11.10	T28A11.10.1	N.A.	TF351007	NM_071489.1	NP_503890.1	V -12.498490	N.A.	N.A.	tm8070|Deletion|Frameshift|Coding_exon, gk1950|Substitution|Missense|Coding_exon, gk230361|Substitution|Missense|Coding_exon, gk230362|Substitution|Missense|Coding_exon, gk576742|Substitution|Missense|Coding_exon, gk611145|Substitution|Missense|Coding_exon, gk407444|Substitution|Missense|Coding_exon, gk962688|Tandem_duplication|N.A.|Coding_exon, gk962689|Tandem_duplication|N.A.|Coding_exon, gk963027|Tandem_duplication|N.A.|Coding_exon, gk963301|Tandem_duplication|N.A.|Coding_exon, gk963553|Tandem_duplication|N.A.|Coding_exon, gk963591|Tandem_duplication|N.A.|Coding_exon, gk963850|Tandem_duplication|N.A.|Coding_exon, gk964259|Tandem_duplication|N.A.|Coding_exon, gk964351|Tandem_duplication|N.A.|Coding_exon	N.A.		N.A.	N.A.		N.A.	Is affected by several genes including lin-4\; lin-14\; and clk-1 based on microarray\; tiling array\; and RNA-seq studies. Is affected by Atrazine and Sirolimus based on microarray studies. Is predicted to encode a protein with the following domain: 7TM GPCR, serpentine receptor class j (Srj).		4.57143	2.28571	2.57143	2.28571	2	7.71429	12.2857	11.1429	2.28571	6.57143	5.42857	4.85714	7.14286	5.71429	4.57143	2.85714	5.14286	5.71429	3.14286	1.71429
WBGene00008520	F02D8.1		F02D8.1	Q19118	Q19118																																																																																																																										175		Ubiq-low						8.57143		2	83	72	175	6.28571	41.1429	47.4286		0.2371		-13.7		69.0666	79.607		10.8778	0	2.24795	0	0.290978	0	4.10325		1.63769	0	0.147193	0	0.0168888	0	0.305831		103.743		0	0	0	92.7802	1.50474	5.06372	0	0	0	0.290978	4.10325	0	0	0	0	0	0	0	0	0	0	0	0	0	0	0	0		CELE_F02D8.1	F02D8.1.1	N.A.	N.A.	NM_074280.4	NP_506681.2	V 7.056022	body vacuole, everted vulva, intestinal vacuole, locomotion variant, small	N.A.	gk949313|Deletion|N.A.|N.A., ttTi10269|Insertion|N.A.|N.A., ttTi34538|Insertion|N.A.|N.A., gk254808|Substitution|N.A.|N.A., gk254809|Substitution|N.A.|N.A., gk254810|Substitution|N.A.|N.A., gk254811|Substitution|N.A.|N.A., gk254812|Substitution|N.A.|N.A., gk254813|Substitution|N.A.|N.A., gk254814|Substitution|N.A.|N.A., gk254815|Substitution|N.A.|N.A., gk254816|Substitution|N.A.|N.A., gk254817|Substitution|N.A.|N.A., gk254818|Substitution|N.A.|N.A., gk254819|Substitution|N.A.|N.A., gk254820|Substitution|Missense|Coding_exon, gk730421|Substitution|Missense|Coding_exon, gk921035|Substitution|Missense|Coding_exon, gk900132|Substitution|Missense|Coding_exon, gk620736|Substitution|Missense|Coding_exon, gk485287|Substitution|N.A.|N.A., gk421984|Substitution|N.A.|N.A., gk620737|Substitution|N.A.|N.A., gk685260|Substitution|N.A.|N.A., gk606619|Substitution|N.A.|N.A., gk533706|Substitution|N.A.|N.A., gk851185|Substitution|N.A.|N.A., gk524823|Substitution|N.A.|N.A., gk543988|Substitution|N.A.|N.A., gk860670|Substitution|N.A.|N.A., gk528908|Substitution|N.A.|N.A., gk603672|Substitution|N.A.|N.A., gk521294|Substitution|N.A.|N.A., gk639471|Substitution|N.A.|N.A., gk904252|Substitution|N.A.|N.A., gk926038|Substitution|N.A.|N.A., gk355665|Substitution|N.A.|N.A., gk314934|Substitution|N.A.|N.A., gk408764|Substitution|N.A.|N.A., gk698298|Substitution|N.A.|N.A., gk378104|Substitution|N.A.|N.A., gk730422|Substitution|N.A.|N.A., gk600826|Substitution|N.A.|N.A., gk364530|Substitution|N.A.|N.A., gk728685|Substitution|N.A.|N.A., gk875369|Substitution|N.A.|N.A., gk374258|Substitution|N.A.|N.A., gk752289|Substitution|N.A.|N.A., gk517660|Substitution|N.A.|N.A., gk622631|Substitution|N.A.|N.A., gk959671|Substitution|N.A.|N.A., h13298|Substitution|N.A.|N.A., h7659|Substitution|N.A.|N.A., gk963271|Tandem_duplication|N.A.|Coding_exon, gk963301|Tandem_duplication|N.A.|Coding_exon, gk963796|Tandem_duplication|N.A.|Coding_exon, gk963805|Tandem_duplication|N.A.|Coding_exon, gk964458|Tandem_duplication|N.A.|Coding_exon, gk964459|Tandem_duplication|N.A.|Coding_exon	N.A.		N.A.	N.A.		N.A.	Is enriched in the nervous system based on microarray studies. Is affected by several genes including eat-2\; sir-2.1\; and alg-1 based on microarray and RNA-seq studies. Is affected by five chemicals including Psoralens\; allantoin\; and Sirolimus based on RNA-seq and microarray studies.		9.71429	1.14286	9.14286	8	5.14286	2.28571	4	8	2.28571	4.57143	4.57143	1.14286	13.1429	7.42857	6.28571	4	4.57143	1.71429	1.14286	1.71429
WBGene00008949	F19B6.3		F19B6.3	Q19582	Q19582																																																																																																																										350		Ubiq-low						3.42857		1	79	34	350	12.8571	9.71429	22.5714		0.0367		-7.889		56.0329	61.9848		0	0.182402	0.802419	0	0.0663737	0	0		0	0.209949	3.22547	0	0.0673967	0	0		1.46409		0.200096	0	0	0	1.19762	0	0	0	0	0.0663737	0	0	0	0	0	0	0	0	0	0	0	0	0	0	0	0	0		CELE_F19B6.3	F19B6.3.1	N.A.	N.A.	NM_069946.1	NP_502347.1	IV 5.850114	N.A.	N.A.	gk964320|Deletion|N.A.|Coding_exon, gk964475|Deletion|N.A.|Coding_exon, cxTi10933|Insertion|N.A.|Coding_exon, gk214348|Substitution|Missense|Coding_exon, gk214350|Substitution|Missense|Coding_exon, gk214351|Substitution|Missense|Coding_exon, gk638758|Substitution|N.A.|N.A., gk644861|Substitution|N.A.|Coding_exon, gk888238|Substitution|Missense|Coding_exon, gk874800|Substitution|Missense|Coding_exon, gk835152|Substitution|Missense|Coding_exon, gk671967|Substitution|Missense|Coding_exon, gk838294|Substitution|Missense|Coding_exon, gk870407|Substitution|Missense|Coding_exon, gk722243|Substitution|Missense|Coding_exon, gk905067|Substitution|Missense|Coding_exon, gk465326|Substitution|Missense|Coding_exon, gk556696|Substitution|N.A.|N.A., gk780929|Substitution|N.A.|N.A., gk590031|Substitution|N.A.|N.A., gk462967|Substitution|N.A.|N.A., h7623|Substitution|Missense|Coding_exon, gk962765|Tandem_duplication|N.A.|Coding_exon, gk964078|Tandem_duplication|N.A.|Coding_exon, gk964278|Tandem_duplication|N.A.|Coding_exon, gk964500|Tandem_duplication|N.A.|Coding_exon	N.A.		N.A.	N.A.		N.A.	Is enriched in the germ line and in the male based on RNA-seq studies. Is affected by several genes including sir-2.1\; npr-1\; and pgl-1 based on microarray and RNA-seq studies. Is affected by five chemicals including Tunicamycin\; Psoralens\; and Sirolimus based on microarray and RNA-seq studies.		6	2.28571	6.28571	7.71429	6.57143	6.28571	5.42857	5.42857	0.857143	6	7.71429	2	8.85714	6	5.42857	3.14286	5.14286	5.14286	2	1.71429
WBGene00021416	mksr-2		Y38F2AL.2	Q9N423	Q9N423																																																																																																																										175		Ubiq-low						0		0	0	0	175	0	0	0		0.0735		-17.429		50.0909	83.1688		3.75971	8.37552	1.941	0	0.249944	5.3038	5.70293		0.174277	0.493916	0.0829774	0	0.00996467	0.264804	0.290522		68.0007		9.12114	0	0	9.3198	2.89697	0	0	0	0	0.249944	5.70293	0	13.7928	9.64255	6.24876	2.65312	4.05012	0	0	0	0	0	0	0	0	4.32255	0		tza-1, Y38F2AL.f, Y38F2AL.f, CELE_Y38F2AL.2	Y38F2AL.2.1	N.A.	TF314883	NM_067785.1	NP_500186.1	IV -8.287547	N.A.	N.A.	tm2452|Deletion|N.A.|Coding_exon, gk962726|Deletion|N.A.|Coding_exon, gk195864|Substitution|Missense|Coding_exon, gk852497|Substitution|Missense|Coding_exon, gk387444|Substitution|Missense|Coding_exon, gk963025|Tandem_duplication|N.A.|Coding_exon, gk963722|Tandem_duplication|N.A.|Coding_exon, gk964255|Tandem_duplication|N.A.|Coding_exon	daf-19(Regulatory), mksr-1(Physical), magi-1(Physical)		ciliopathy | DOID:0060340 | By Experiment	ENSG00000123810 | OMA;Roundup;TreeFam;PhylomeDB;OrthoFinder;Hieranoid;OrthoInspector;Inparanoid;Panther;EnsEMBL-Compara;ParaSite-Compara		mkrs-2 encodes an ortholog of human B9D2 (OMIM:611951), paralogous to MKRS-1 and MKS-1\; MKRS-2 is required for fully normal foraging behavior, and is redundantly required with NPH-4 for roughly normal foraging, and with both NPH-1 and NPH-4 for cilia formation\; MKRS-2 is expressed in most ciliated cells, including amphid, phasmid, and labial-quadrant neurons, in a DAF-19-dependent manner\; MKRS-2 forms a complex with MKRS-1 and MKS-1 at the base of cilia, and is coexpressed with these proteins in ciliated sensory neurons\; MKRS-2 protein is required for proper localization of MKRS-1 and MKS-1 to the transition zone, and binds MKRS-1 in two-hybrid assays.	Is an ortholog of human B9D2 (B9 domain containing 2). Is involved in several processes, including determination of adult lifespan\; larval foraging behavior\; and non-motile cilium assembly. Localizes to the ciliary basal body\; ciliary transition zone\; and dendrite terminus. Is expressed in several tissues, including the nervous system and the sensillum. Is used to study ciliopathy.		5.71429	4	3.42857	2.85714	5.71429	6.28571	6.28571	10.8571	2.85714	4	4.57143	2.28571	9.14286	4.57143	2.85714	5.71429	4	11.4286	1.71429	1.71429
WBGene00012089	T27E7.4		T27E7.4	Q9XUC5	Q9XUC5																																																																																																																										350		Ubiq-low						4.85714		0	57	0	350	16.2857	0	16.2857		0.0076		-18.05		2.16654	26.1926		2.6669	0.482641	0	0	0.128295	0	0		4.36527	0.172668	0	0	0.0407344	0	0		24.0707		0.529459	0	0	23.413	0	0	0	0	0	0.128295	0	0	0	0	0	0	0	0	0	0	0	0	0	0	0	0	0		CELE_T27E7.4	T27E7.4.1	N.A.	TF322119	NM_070361.1	NP_502762.1	IV 12.194230	N.A.	N.A.	gk963781|Deletion|N.A.|Coding_exon, gk218378|Substitution|Missense|Coding_exon, gk904548|Substitution|Missense|Coding_exon, gk962765|Tandem_duplication|N.A.|Coding_exon, gk963546|Tandem_duplication|N.A.|Coding_exon, gk963547|Tandem_duplication|N.A.|Coding_exon, gk963590|Tandem_duplication|N.A.|Coding_exon, gk963795|Tandem_duplication|N.A.|Coding_exon, gk964078|Tandem_duplication|N.A.|Coding_exon, gk964199|Tandem_duplication|N.A.|Coding_exon, gk964500|Tandem_duplication|N.A.|Coding_exon	N.A.		N.A.	N.A.		N.A.	Is affected by rsr-2 and clk-1 based on tiling array and microarray studies. Is predicted to encode a protein with the following domain: 7TM GPCR, serpentine receptor class z (Srz).		4.28571	0.571429	5.42857	2.57143	3.14286	9.71429	13.4286	10.8571	1.71429	7.71429	5.14286	5.14286	5.14286	5.71429	5.14286	4.57143	4.28571	1.42857	2.28571	1.71429
WBGene00006251	str-220		C42D4.9	Q18568	Q18568																																																																																																																										350		Ubiq-low						0		0	28	0	350	8	0	8		0.1565		-20.75		2.98452	23.7755		0	0	1.24822	0.97811	0.0463122	0	0		0	0	1.21846	0.755569	0.020802	0	0		12.4148		0	0	0	0	0	5.0983	0	0	7.27024	0.0463122	0	0	0	0	0	0	0	0	0	0	0	0	0	0	0	0	0		CELE_C42D4.9	C42D4.9.1	N.A.	N.A.	NM_068728.1	NP_501129.1	IV 3.291388	N.A.	N.A.	gk204963|Substitution|Missense|Coding_exon, gk852523|Substitution|Missense|Coding_exon, gk378765|Substitution|Missense|Coding_exon, gk701859|Substitution|Missense|Coding_exon, gk555675|Substitution|Missense|Coding_exon, gk963416|Tandem_duplication|N.A.|Coding_exon, gk963417|Tandem_duplication|N.A.|Coding_exon, gk963722|Tandem_duplication|N.A.|Coding_exon, gk964500|Tandem_duplication|N.A.|Coding_exon	kin-29(Regulatory)		N.A.	N.A.		str-220 encodes a seven transmembrane chemoreceptor\; microarray analyses indicate that str-220 is expressed at higher levels in the AWB olfactory neurons than the AFD thermosensory neurons\; anatomical expression studies confirm expression in the AWB neurons\; expression of str-220 in AWB is regulated, in part, by the KIN-29 Ser\/Thr kinase.	Is predicted to have G protein-coupled olfactory receptor activity. Is expressed in the AWBL and the AWBR.		4	1.71429	4	2	3.14286	6.28571	10.8571	14.2857	2	8.28571	5.42857	5.42857	7.14286	6.28571	2.85714	3.14286	3.71429	4.57143	3.14286	1.71429
WBGene00008728	sre-36		F13A7.13	Q7YTN8	Q7YTN8																																																																																																																										350		Ubiq-low						5.14286		0	12	0	350	3.42857	0	3.42857		0.0155		-19.085		3.89831	24.0899		1.68766	0.386268	0.199326	0	0	0	0		2.88196	0.204701	0.0961107	0	0	0	0		29.8883		0.290557	0	0	7.74678	0	0	0	0	0	0	0	0	0	17.8215	0	0	0	0	0	0	0	0	1.85448	0	0	2.17495	0		CELE_F13A7.13	F13A7.13.1	N.A.	TF316213	NM_001028623.1	NP_001023794.1	V 10.040710	N.A.	N.A.	gk963302|Deletion|N.A.|Coding_exon, gk257988|Substitution|N.A.|Coding_exon, gk257990|Substitution|Missense|Coding_exon, gk789297|Substitution|N.A.|Coding_exon, gk900721|Substitution|Missense|Coding_exon, gk600108|Substitution|Missense|Coding_exon, gk723838|Substitution|Missense|Coding_exon, gk963271|Tandem_duplication|N.A.|Coding_exon	N.A.		N.A.	N.A.		N.A.	Is affected by several genes including daf-2\; eat-2\; and pgl-1 based on RNA-seq and microarray studies. Is affected by six chemicals including multi-walled carbon nanotube\; Psoralens\; and allantoin based on RNA-seq studies. Is predicted to encode a protein with the following domain: 7TM GPCR, serpentine receptor class e (Sre).		3.14286	2	4.57143	2.57143	4	6	10.2857	12.5714	3.14286	9.42857	6	6	7.42857	3.71429	5.42857	2.85714	3.42857	2.85714	2.85714	1.71429
WBGene00003231	mex-6		AH6.5	Q09436	Q09436																																																																																																																										467		Gon						11.1349		2	456	443	467	2.78373	94.8608	97.6445		0.9725		25.262		91.2085	69.5333		0.998215	87.7984	0	0.809739	0.286011	0.770526	0		0.0111328	30.6506	0	0.00901181	0.00316465	0.00857166	0		130.761		96.2306	0	0	0	0	0	0.947401	0	0	0.286011	0	0	2.0038	0	0	1.93005	0	0	0	0	0	0	0.498804	0	28.864	0	0		CELE_AH6.5	AH6.5.1	N.A.	TF322043	NM_063642.5	NP_496043.1	II 1.498491	Aba ABp division axis defective early emb, antibody staining variant, cell cell contacts variant four emb, cytoplasmic processing body variant, dumpy, ectopic expression antibody, ectopic expression transgene, embryonic arrest, embryonic development variant, embryonic lethal, EMS anterior extension fails early emb, excess hypodermal cells, excess pharyngeal cells, exploded through vulva, locomotion variant, mRNA expression ectopic, muscle excess, no Intestine, organism development variant, organism morphology variant, P granule defective, P0 spindle position defective early emb, P2 EMS synchronous division early emb, pattern of transgene expression variant, protein subcellular localization variant, RNA degradation variant, sister cell division timing asynchrony reduced, spindle orientation variant AB or P1 early emb, synchronous second division early emb	N.A.	gk961259|Deletion|N.A.|Coding_exon, gk963053|Deletion|N.A.|Coding_exon, tm5614|Deletion|N.A.|Coding_exon, gk151060|Substitution|Missense|Coding_exon, gk151061|Substitution|Missense|Coding_exon, gk151064|Substitution|N.A.|N.A., gk151065|Substitution|N.A.|N.A., gk151066|Substitution|N.A.|N.A., gk491976|Substitution|Missense|Coding_exon, gk830086|Substitution|Missense|Coding_exon, gk692326|Substitution|N.A.|Coding_exon, gk773541|Substitution|Missense|Coding_exon, gk638118|Substitution|Missense|Coding_exon, gk458938|Substitution|Missense|Coding_exon, gk932981|Substitution|N.A.|N.A., gk465582|Substitution|N.A.|N.A., gk461289|Substitution|N.A.|N.A., gk962682|Tandem_duplication|N.A.|Coding_exon, gk962798|Tandem_duplication|N.A.|Coding_exon, gk963801|Tandem_duplication|N.A.|Coding_exon	mex-5(Physical | Genetic), par-3(Genetic), par-1(Genetic | Regulatory), let-756(Genetic), clk-2(Genetic), sma-6(Genetic), glp-1(Genetic), egl-15(Genetic), dpl-1(Regulatory), pos-1(Physical), pal-1(Regulatory), mex-3(Physical | Regulatory), rrf-3(Regulatory), alp-1(Physical), fubl-1(Physical), vbh-1(Physical), mex-6(Physical), mex-6(Physical), C14C11.2(Physical), emb-9(Physical), ZC317.7(Physical), hlh-17(Physical), tbx-39(Physical), vab-3(Physical), dmd-8(Physical), unc-98(Physical), plk-1(Physical), plk-2(Physical), ain-1(Physical), zen-4(Physical)		N.A.	N.A.		mex-6 encodes a CCCH zinc-finger protein highly similar to MEX-5 that functions with MEX-5 to affect embryonic viability, establish soma germline asymmetry in embryos and establish PIE-1, MEX-1, and POS-1 asymmetry in embryos, and also affects formation of intestinal cells\; MEX-6 and MEX-5 may act downstream of the PAR proteins.	Exhibits mRNA 3'-UTR binding activity\; protein domain specific binding activity\; and protein kinase binding activity. Is involved in regulation of protein localization. Localizes to the P granule. Is expressed in the AB\; the ABa\; the ABp\; and the germ line.		6.20985	3.42612	3.85439	3.64026	4.28266	3.21199	3.42612	5.13919	0.214133	3.21199	6.63812	4.49679	7.70878	6.85225	5.35332	9.85011	10.0642	6.63812	4.06852	1.71306			1
WBGene00016675	C45G9.4		C45G9.4	Q09505	Q09505																																																																																																																										292		low						38.3562		1	218	215	292	1.0274	73.6301	74.6575		0.9932		-10.374		87.379	95.0528		0	0	0	0	0	0	0										0		0	0	0	0	0	0	0	0	0	0	0	0	0	0	0	0	0	0	0	0	0	0	0	0	0	0	0		CELE_C45G9.4	C45G9.4.1	N.A.	TF319970	NM_065675.1	NP_498076.1	III -2.203252	organism development variant	N.A.	gk943994|Deletion|N.A.|Coding_exon, gk960360|Deletion|N.A.|Coding_exon, gk963101|Deletion|N.A.|Coding_exon, gk964398|Deletion|N.A.|Coding_exon, gk173945|Substitution|Missense|Coding_exon, gk793755|Substitution|Missense|Coding_exon, gk816118|Substitution|Missense|Coding_exon, gk914146|Substitution|N.A.|N.A., gk962875|Tandem_duplication|N.A.|Coding_exon, gk962876|Tandem_duplication|N.A.|Coding_exon, gk964503|Tandem_duplication|N.A.|Coding_exon, gk964504|Tandem_duplication|N.A.|Coding_exon	N.A.		N.A.	N.A.		N.A.	Is enriched in the germ line and in the male based on RNA-seq studies. Is affected by several genes including daf-2\; eat-2\; and sir-2.1 based on microarray and RNA-seq studies. Is affected by ten chemicals including Ethanol\; methylmercuric chloride\; and Rifampin based on RNA-seq and microarray studies.		6.84932	1.0274	14.3836	6.16438	3.76712	4.45205	2.39726	3.76712	0.342466	1.36986	8.90411	2.05479	9.93151	8.90411	1.36986	4.79452	11.3014	2.39726	4.10959	1.71233
WBGene00005073	srb-8		F37C12.15	P83260	P83260																																																																																																																										351		low						15.0997		1	60	36	351	6.83761	10.2564	17.094		0.0238		-9.675		3.08769	33.0607		0	0	0	0	0	0	0										0		0	0	0	0	0	0	0	0	0	0	0	0	0	0	0	0	0	0	0	0	0	0	0	0	0	0	0		CELE_F37C12.15	F37C12.15.1	N.A.	TF315769	NM_066168.2	NP_498569.2	III -0.777427	organism development variant	N.A.	gk963145|Tandem_duplication|N.A.|Coding_exon, gk963887|Tandem_duplication|N.A.|Coding_exon, gk964518|Tandem_duplication|N.A.|Coding_exon	N.A.		N.A.	N.A.		N.A.	Is predicted to have transmembrane signaling receptor activity.		1.9943	1.4245	4.5584	1.7094	2.849	8.54701	12.2507	9.97151	0.569801	9.97151	4.2735	3.7037	6.83761	8.26211	6.83761	2.849	3.9886	4.8433	2.849	1.7094
WBGene00006938	wee-1.1		F35H8.7	Q20085	Q20085																																																																																																																										468		P						2.77778		2	196	186	468	2.13675	39.7436	41.8803		0.661		-17.042		58.0201	49.3613		15.3145	0.0887112	2.3345	104.302	0.315776	0	1.18825		0.1415	0.00071857	0.0192601	5.42062	0.00256253	0	0.00971144		306.731		0.0973164	0	0	0	3.48428	0	141.832	130.861	0	0.315776	1.18825	0	0	0	0	0	0	0	0	0	28.9519	0	0	0	0	0	0		CELE_F35H8.7	F35H8.7.1	N.A.	TF101087	NM_063657.1	NP_496058.1	II 1.611842	N.A.	radiation induced reproductive cell death variant	ok418|Deletion|N.A.|Coding_exon, tm871|Deletion|N.A.|Coding_exon, gk963053|Deletion|N.A.|Coding_exon, gk151169|Substitution|Missense|Coding_exon, gk151170|Substitution|N.A.|Coding_exon, gk151171|Substitution|Missense|Coding_exon, gk807405|Substitution|N.A.|N.A., gk855806|Substitution|N.A.|Coding_exon, gk713649|Substitution|Missense|Coding_exon, gk906613|Substitution|Missense|Coding_exon, gk645232|Substitution|Missense|Coding_exon, gk824219|Substitution|Missense|Coding_exon, gk687986|Substitution|Missense|Coding_exon, gk962682|Tandem_duplication|N.A.|Coding_exon, gk962798|Tandem_duplication|N.A.|Coding_exon, gk963801|Tandem_duplication|N.A.|Coding_exon	mom-2(Regulatory), lit-1(Regulatory)		N.A.	ENSG00000127564 | TreeFam;PhylomeDB;OrthoFinder;OrthoInspector;Inparanoid;Panther;EnsEMBL-Compara		wee-1.1 encodes one of two C. elegans homologs of the Wee1 family of dual-specificity protein kinases (wee-1.3 encodes the second homolog\; wee-1.2 is a pseudogene)\; wee-1.1 expression is restricted to a small window during early embryogenesis (12-16-cell stage) in the E blastomere and great-granddaughters of the AB blastomere when these cells are in prophase and metaphase of the mitotic cell cycle\; expression in E and AB descendants appears to be lineage-restricted as mutations that disrupt these cell fates show wee-1.1 expression only in E and AB lineages.	Is an ortholog of human PKMYT1 (protein kinase, membrane associated tyrosine\/threonine 1). Is predicted to have protein kinase activity. Is expressed in the Ea and the Ep.		4.91453	2.99145	10.0427	5.76923	8.11966	3.63248	7.47863	7.69231	1.06838	5.12821	3.20513	2.5641	9.61538	4.05983	6.19658	3.4188	5.98291	4.05983	2.35043	1.7094						1
WBGene00045406	D1086.19		D1086.19	A5JYW8	A5JYW8																																																																																																																										117		Ubiq-low						7.69231		1	71	44	117	23.0769	37.6068	60.6838		0.0746		-26.716		72.0658	91.7416		0	0	0	13.199	0.0412428	0	0.328229		0	0	0	35.7241	0.00304887	0	0.0247902		27.0126		0	0	0	0	0	0	23.3917	3.2514	0	0.0412428	0.328229	0	0	0	0	0	0	0	0	0	0	0	0	0	0	0	0		CELE_D1086.19	D1086.19.1	N.A.	TF320143	NM_001129426.1	NP_001122898.1	V 6.091716	N.A.	N.A.	gk469989|Substitution|Missense|Coding_exon, h7657|Substitution|Missense|Coding_exon, gk963271|Tandem_duplication|N.A.|Coding_exon, gk963301|Tandem_duplication|N.A.|Coding_exon, gk963706|Tandem_duplication|N.A.|Coding_exon, gk964458|Tandem_duplication|N.A.|Coding_exon, gk964459|Tandem_duplication|N.A.|Coding_exon	N.A.		N.A.	N.A.		N.A.	Is enriched in the germ line\; the hypodermis\; and the pharyngeal muscle cell based on tiling array and RNA-seq studies. Is affected by several genes including daf-2\; sir-2.1\; and alg-1 based on microarray and RNA-seq studies. Is affected by eight chemicals including Mianserin\; stavudine\; and Psoralens based on RNA-seq and microarray studies.		12.8205	1.7094	8.54701	6.83761	6.83761	3.4188	4.2735	8.54701	0	2.5641	4.2735	1.7094	17.9487	2.5641	4.2735	3.4188	2.5641	0.854701	5.12821	1.7094
WBGene00008835	F14H8.5		F14H8.5	Q93483	Q93483																																																																																																																										234		Ubiq-low						4.2735		1	50	40	234	4.2735	17.094	21.3675		0.0031		-23.576		33.5937	70.2039		1.78002	0.183393	0	1.35292	0.0291139	0	0		1.13708	0.0579982	0	0.678999	0.00877894	0	0		0.230297		0.201183	0	0	0	0	0	0	0	0	0.0291139	0	0	0	0	0	0	0	0	0	0	0	0	0	0	0	0	0		CELE_F14H8.5	F14H8.5.1	N.A.	TF352474	NM_074296.1	NP_506697.1	V 7.169696	N.A.	N.A.	gk254917|Substitution|Missense|Coding_exon, gk254918|Substitution|Missense|Coding_exon, gk323486|Substitution|Missense|Coding_exon, gk850764|Substitution|Missense|Coding_exon, h7285|Substitution|Missense|Coding_exon, gk963271|Tandem_duplication|N.A.|Coding_exon, gk963301|Tandem_duplication|N.A.|Coding_exon, gk963796|Tandem_duplication|N.A.|Coding_exon, gk963805|Tandem_duplication|N.A.|Coding_exon, gk964458|Tandem_duplication|N.A.|Coding_exon, gk964459|Tandem_duplication|N.A.|Coding_exon	N.A.		N.A.	N.A.		N.A.	Is enriched in the NSM based on RNA-seq studies. Is affected by several genes including clk-1\; eat-2\; and lin-15B based on microarray\; tiling array\; and RNA-seq studies. Is affected by six chemicals including tryptophan\; Psoralens\; and allantoin based on microarray and RNA-seq studies.		8.11966	2.5641	7.26496	2.5641	11.1111	4.70085	7.26496	6.83761	0.42735	4.2735	6.83761	4.2735	5.55556	6.83761	6.41026	2.13675	5.55556	2.5641	2.99145	1.7094
WBGene00015247	B0545.4		B0545.4	O76665	O76665																																																																																																																										117		Ubiq-low						0		0	0	0	117	0	0	0		0.012		-27.241		41.2847	75.5416		6.45922	0.672321	2.9982	4.02507	0.976526	11.8075	0		0.315398	0.0255962	0.125235	0.175662	0.0376133	0.780332	0		141.945		0.399438	26.6593	1.28737	3.45247	3.69217	2.1419	0	0	13.2598	0.976526	0	0	4.11384	0	15.0034	13.4234	1.45067	11.4721	0	13.4858	22.9943	0	0	0	6.8145	1.31815	0		CELE_B0545.4	B0545.4.1, B0545.4.2	N.A.	TF343536	NM_067461.2	NP_499862.2	IV -26.993059	embryonic lethal, sterile	N.A.	gk962848|Deletion|N.A.|Coding_exon, gk191343|Substitution|N.A.|N.A., gk191344|Substitution|N.A.|N.A., gk191345|Substitution|N.A.|N.A., gk191346|Substitution|N.A.|N.A., gk191347|Substitution|N.A.|N.A., gk735833|Substitution|Missense|Coding_exon, gk644794|Substitution|N.A.|N.A., gk349045|Substitution|N.A.|N.A., gk922319|Substitution|N.A.|N.A., gk324072|Substitution|N.A.|N.A., gk383979|Substitution|N.A.|N.A., gk786015|Substitution|Missense|Coding_exon, gk626011|Substitution|N.A.|N.A., h11919|Substitution|N.A.|N.A., h3610|Substitution|N.A.|N.A., gk962849|Tandem_duplication|N.A.|Coding_exon, gk963219|Tandem_duplication|N.A.|Coding_exon, gk963690|Tandem_duplication|N.A.|Coding_exon	mom-5(Genetic)		N.A.	N.A.		N.A.	Is predicted to have protein dimerization activity.		6.83761	0	6.83761	1.7094	5.98291	4.2735	5.98291	11.9658	0.854701	7.69231	2.5641	4.2735	13.6752	7.69231	5.98291	0.854701	5.12821	1.7094	4.2735	1.7094
WBGene00020664	T21H3.5		T21H3.5	O16306	O16306																																																																																																																										351		Ubiq-low						3.1339		0	8	0	351	2.2792	0	2.2792		0.0103		-13.413		3.57897	30.8573		0.701673	0.409436	1.11643	0	0.648289	0.284157	0		0.285429	0.148856	0.546317	0	0.258108	0.0988089	0		11.3779		0.449152	0	1.13289	0	1.19406	1.2923	0	0	0	0.648289	0	0	0	0	0.863472	0	5.07298	0	0	0.724795	0	0	0	0	0	0	0		CELE_T21H3.5	T21H3.5b, T21H3.5a.1	N.A.	N.A.	NM_070986.2, NR_132499.1	NP_503387.2	V -19.850380	N.A.	N.A.	gk947711|Insertion|N.A.|N.A., gk226142|Substitution|Missense|Coding_exon, gk226148|Substitution|Missense|Coding_exon, gk226149|Substitution|N.A.|N.A., gk226150|Substitution|N.A.|N.A., gk226151|Substitution|N.A.|N.A., gk226152|Substitution|N.A.|N.A., gk226153|Substitution|N.A.|N.A., gk691941|Substitution|Missense|Coding_exon, gk887322|Substitution|Missense|Coding_exon, gk424449|Substitution|Missense|Coding_exon, gk362407|Substitution|Missense|Coding_exon, gk522410|Substitution|Missense|Coding_exon, gk363969|Substitution|N.A.|N.A., gk408181|Substitution|N.A.|N.A., gk701973|Substitution|N.A.|N.A., gk588194|Substitution|N.A.|N.A., gk720726|Substitution|N.A.|N.A., gk336632|Substitution|N.A.|N.A., gk494205|Substitution|N.A.|N.A., gk723688|Substitution|N.A.|N.A., gk506611|Substitution|N.A.|N.A., gk723689|Substitution|N.A.|N.A., gk327961|Substitution|N.A.|N.A., gk838878|Substitution|N.A.|N.A., gk811698|Substitution|N.A.|N.A., gk694308|Substitution|N.A.|N.A., gk547608|Substitution|N.A.|N.A., gk738698|Substitution|N.A.|N.A., gk701974|Substitution|N.A.|N.A., gk591783|Substitution|N.A.|N.A., gk476232|Substitution|N.A.|N.A., gk876868|Substitution|N.A.|N.A., h13434|Substitution|N.A.|N.A., gk963027|Tandem_duplication|N.A.|Coding_exon, gk963553|Tandem_duplication|N.A.|Coding_exon, gk963591|Tandem_duplication|N.A.|Coding_exon, gk963850|Tandem_duplication|N.A.|Coding_exon, gk963889|Tandem_duplication|N.A.|Coding_exon, gk963899|Tandem_duplication|N.A.|Coding_exon, gk964259|Tandem_duplication|N.A.|Coding_exon	N.A.		N.A.	N.A.		N.A.	Is enriched in the AFD\; the OLL\; and the PVD based on microarray and RNA-seq studies. Is affected by several genes including daf-12\; clk-1\; and eat-2 based on tiling array\; RNA-seq\; and microarray studies. Is affected by five chemicals including Tunicamycin\; Psoralens\; and allantoin based on microarray and RNA-seq studies.		5.12821	1.9943	3.1339	2.849	1.4245	8.54701	11.9658	11.396	1.4245	8.26211	4.5584	3.9886	6.83761	7.12251	4.5584	3.9886	4.2735	3.1339	3.7037	1.7094
WBGene00006077	str-9		F57A10.1	O17896	O17896																																																																																																																										351		Ubiq-low						0		0	33	0	351	9.40171	0	9.40171		0.0065		-17.33		4.63768	32.1518		0.97901	0.0661046	1.54696	0	0.0403544	0	0		0.592113	0.0257585	1.42515	0	0.0155684	0	0		4.07124		0.0725169	0	0	1.64951	2.30886	0	0	0	0	0.0403544	0	0	0	0	0	0	0	0	0	0	0	0	0	0	0	0	0		CELE_F57A10.1	F57A10.1.1	N.A.	N.A.	NM_074525.1	NP_506926.1	V 8.732703	N.A.	N.A.	gk963561|Deletion|N.A.|Coding_exon, tm10586|Deletion|N.A.|Coding_exon, gk256469|Substitution|Missense|Coding_exon, gk256470|Substitution|Missense|Coding_exon, gk319797|Substitution|Missense|Coding_exon, gk530822|Substitution|Missense|Coding_exon, gk963271|Tandem_duplication|N.A.|Coding_exon, gk963386|Tandem_duplication|N.A.|Coding_exon, gk963387|Tandem_duplication|N.A.|Coding_exon, gk963695|Tandem_duplication|N.A.|Coding_exon, gk964389|Tandem_duplication|N.A.|Coding_exon, gk964458|Tandem_duplication|N.A.|Coding_exon, gk964459|Tandem_duplication|N.A.|Coding_exon	N.A.		N.A.	N.A.		N.A.	Is enriched in the intestine based on microarray studies. Is affected by several genes including elt-2\; clk-1\; and sir-2.1 based on tiling array\; microarray\; and RNA-seq studies. Is affected by six chemicals including methylmercuric chloride\; Tunicamycin\; and fluoranthene based on microarray studies. Is predicted to encode a protein with the following domain: 7TM GPCR, serpentine receptor class r (Str).		4.2735	1.9943	3.9886	2.2792	2.849	4.5584	9.11681	11.1111	1.9943	10.2564	5.98291	7.69231	7.40741	5.41311	2.5641	3.1339	3.1339	6.83761	3.7037	1.7094
WBGene00005671	sru-8		R07B5.7	Q21788	Q21788																																																																																																																										351		Ubiq-low						6.55271		0	46	0	351	13.1054	0	13.1054		0.0281		-14.989		4.06288	36.0771		2.69376	0.226908	1.4622	0	0.215631	0	0		1.41424	0.0519052	0.466219	0	0.0491986	0	0		28.7042		0.248919	0	0	18.5516	0	0	0	0	0	0.215631	0	0	0	0	0	0	0	9.68814	0	0	0	0	0	0	0	0	0		CELE_R07B5.7	R07B5.7.1	N.A.	TF315904	NM_073140.4	NP_505541.2	V 2.200754	N.A.	N.A.	gk920428|Substitution|Missense|Coding_exon, gk820203|Substitution|Missense|Coding_exon, gk367263|Substitution|Missense|Coding_exon, gk822970|Substitution|Missense|Coding_exon, gk623057|Substitution|Missense|Coding_exon, gk962860|Tandem_duplication|N.A.|Coding_exon, gk963301|Tandem_duplication|N.A.|Coding_exon, gk963572|Tandem_duplication|N.A.|Coding_exon, gk963573|Tandem_duplication|N.A.|Coding_exon, gk964304|Tandem_duplication|N.A.|Coding_exon, gk964351|Tandem_duplication|N.A.|Coding_exon, gk964400|Tandem_duplication|N.A.|Coding_exon	N.A.		N.A.	N.A.		N.A.	Is expressed in several tissues, including the head\; the nervous system\; and the sensillum. Is predicted to encode a protein with the following domains: 7TM GPCR, serpentine receptor class u (Sru) and 7TM GPCR, nematode serpentine receptor Sru\/Srbc.		3.9886	1.1396	3.1339	1.4245	1.7094	8.54701	9.97151	10.2564	1.1396	8.54701	6.55271	6.55271	8.54701	6.55271	3.7037	3.1339	5.98291	3.4188	3.9886	1.7094
WBGene00006135	str-74		C14H10.4	O62060	O62060																																																																																																																										351		Ubiq-low						11.9658		0	29	0	351	8.26211	0	8.26211		0.0928		-15.06		5.76271	23.7755		0	0.143862	0.530177	0.274475	1.50619	0	0		0	0.0622551	0.275485	0.125893	1.58794	0	0		4.49546		0.157816	0	0	0	0.791298	0	0	0	2.04016	1.50619	0	0	0	0	0	0	0	0	0	0	0	0	0	0	0	0	0		CELE_C14H10.4	C14H10.4.1	N.A.	N.A.	NM_077319.1	NP_509720.1	X 1.906580	N.A.	N.A.	gk963311|Deletion|N.A.|Coding_exon, gk291459|Substitution|Missense|Coding_exon, gk687807|Substitution|Missense|Coding_exon, gk908882|Substitution|Missense|Coding_exon, gk697386|Substitution|Missense|Coding_exon, gk653492|Substitution|Missense|Coding_exon, gk807216|Substitution|Missense|Coding_exon, gk619350|Substitution|Missense|Coding_exon, gk853924|Substitution|Missense|Coding_exon, gk717176|Substitution|Missense|Coding_exon, h6462|Substitution|Missense|Coding_exon, gk962707|Tandem_duplication|N.A.|Coding_exon, gk964260|Tandem_duplication|N.A.|Coding_exon	N.A.		N.A.	N.A.		N.A.	Is expressed in amphid neurons and head neurons. Is predicted to encode a protein with the following domain: 7TM GPCR, serpentine receptor class r (Str).		3.1339	1.7094	4.2735	1.7094	3.1339	6.26781	9.40171	11.6809	1.7094	11.9658	3.9886	5.41311	8.54701	4.5584	5.98291	3.7037	3.4188	4.2735	3.4188	1.7094
WBGene00018155	F37C12.14		F37C12.14	Q20125	Q20125																																																																																																																										117		Ubiq-low						0		0	32	0	117	27.3504	0	27.3504		0.0433		-5.982		46.7183	76.9172		0.845509	0.102128	0.0687864	0	0.21381	0	0		2.1977	0.0905303	0.0592247	0	0.210356	0	0		19.1411		0.112034	0	0	0	0.102665	0	0	0	0	0.21381	0	0	0	18.7126	0	0	0	0	0	0	0	0	0	0	0	0	0		CELE_F37C12.14	F37C12.14.1	N.A.	N.A.	NM_066176.2	NP_498577.2	III -0.775540	apoptosis reduced, cell membrane organization biogenesis variant, embryonic lethal, germ cell compartment expansion variant, germ cell development variant, gonad migration variant, gonad morphology variant, larval arrest, larval lethal, lethal, masculinization of germline, maternal sterile, oocyte morphology variant, oocyte number decreased, oocytes disorganized, oogenesis variant, organism development variant, pachytene region organization variant, pattern of transgene expression variant, rachis morphology variant, receptor mediated endocytosis defective, reduced brood size, sterile, thin, tumorous germline	N.A.	gk963145|Tandem_duplication|N.A.|Coding_exon, gk963887|Tandem_duplication|N.A.|Coding_exon, gk964518|Tandem_duplication|N.A.|Coding_exon	N.A.		N.A.	N.A.		N.A.	Is enriched in the ASER\; the FLP\; and the germ line based on microarray and RNA-seq studies. Is affected by several genes including daf-2\; eat-2\; and lin-35 based on microarray and RNA-seq studies. Is affected by multi-walled carbon nanotube based on RNA-seq studies.		1.7094	1.7094	4.2735	5.12821	7.69231	3.4188	6.83761	6.83761	1.7094	6.83761	1.7094	5.98291	9.40171	5.98291	6.83761	5.12821	10.2564	0.854701	5.98291	1.7094
WBGene00044088	oac-2		C02A12.8	Q5F4V4	Q5F4V4																																																																																																																										645		Ubiq-low						4.65116		0	33	0	645	5.11628	0	5.11628		0.0039		-5.726		1.46401	7.1383		3.09237	0.501769	3.1155	0.343872	0.620202	0	3.12486		0.401283	0.0487306	0.405503	0.0328916	0.0609334	0	0.407216		54.2384		0.550442	0	0	0	3.13679	2.62931	0	0	2.55598	0.620202	3.12486	0	0	15.3539	0	0	0	9.07412	0	0	0	0	0	0	0	1.33453	15.8583		CELE_C02A12.8	C02A12.8.1	N.A.	TF317622	NM_001322522.1	NP_001309470.1	V -11.214420	N.A.	N.A.	gk1951|Substitution|Missense|Coding_exon, otn774|Substitution|N.A.|N.A., otn8875|Substitution|N.A.|N.A., gk230837|Substitution|Missense|Coding_exon, gk230842|Substitution|Missense|Coding_exon, gk230845|Substitution|Missense|Coding_exon, gk357420|Substitution|N.A.|N.A., gk312461|Substitution|Missense|Coding_exon, gk341182|Substitution|Missense|Coding_exon, gk433969|Substitution|Missense|Coding_exon, gk611862|Substitution|N.A.|Coding_exon, gk563152|Substitution|Missense|Coding_exon, gk657426|Substitution|Missense|Coding_exon, gk962688|Tandem_duplication|N.A.|Coding_exon, gk962689|Tandem_duplication|N.A.|Coding_exon, gk963027|Tandem_duplication|N.A.|Coding_exon, gk963301|Tandem_duplication|N.A.|Coding_exon, gk963553|Tandem_duplication|N.A.|Coding_exon, gk963591|Tandem_duplication|N.A.|Coding_exon, gk963850|Tandem_duplication|N.A.|Coding_exon, gk964259|Tandem_duplication|N.A.|Coding_exon, gk964351|Tandem_duplication|N.A.|Coding_exon	N.A.		N.A.	N.A.		N.A.	Is predicted to have transferase activity, transferring acyl groups other than amino-acyl groups.		3.10078	2.32558	6.20155	4.49612	3.87597	6.66667	7.44186	13.0233	1.24031	7.90698	5.5814	5.42636	7.75194	5.11628	6.04651	4.03101	2.7907	2.94574	2.32558	1.70543
WBGene00006247	str-214		C31A11.9	O45284	O45284																																																																																																																										352		low						5.68182		0	29	0	352	8.23864	0	8.23864		0.0646		-15.51		8.15033	34.3306		0	0.123136	0	0	0.0231405	0	0		0	5.32126	0	0	0.187926	0	0		0.158222		0.135081	0	0	0	0	0	0	0	0	0.0231405	0	0	0	0	0	0	0	0	0	0	0	0	0	0	0	0	0		CELE_C31A11.9	C31A11.9.1	N.A.	N.A.	NM_074721.1	NP_507122.1	V 9.964481	N.A.	N.A.	gk963302|Deletion|N.A.|Coding_exon, gk457397|Substitution|Missense|Coding_exon, gk764943|Substitution|Missense|Coding_exon, gk963271|Tandem_duplication|N.A.|Coding_exon	N.A.		N.A.	N.A.		N.A.	Is predicted to have G protein-coupled olfactory receptor activity.		4.26136	1.70455	5.39773	3.125	2.84091	5.39773	10.7955	9.375	2.27273	9.65909	6.53409	4.26136	9.94318	4.26136	4.54545	3.40909	3.40909	2.84091	4.26136	1.70455
WBGene00019798	fbxb-32		M151.6	O17122	O17122																																																																																																																										352		low						3.97727		0	4	0	352	1.13636	0	1.13636		0.0068		-14.704		33.7583	39.7568		0	0	0	0	0.0677599	0	0		0	0	0	0		0	0		0.0677599		0	0	0	0	0	0	0	0	0	0.0677599	0	0	0	0	0	0	0	0	0	0	0	0	0	0	0	0	0		CELE_M151.6	M151.6.1	N.A.	N.A.	NM_062202.4	NP_494603.3	II -6.234008	N.A.	N.A.	gk963053|Deletion|N.A.|Coding_exon, gk138902|Substitution|Missense|Coding_exon, gk550887|Substitution|Missense|Coding_exon, gk459795|Substitution|Missense|Coding_exon, gk963801|Tandem_duplication|N.A.|Coding_exon, gk964038|Tandem_duplication|N.A.|Coding_exon	N.A.		N.A.	N.A.		N.A.	Is affected by cyc-1\; eat-2\; and daf-2 based on microarray and RNA-seq studies. Is affected by ten chemicals including methylmercuric chloride\; Tunicamycin\; and Alovudine based on microarray and RNA-seq studies. Is predicted to encode a protein with the following domain: F-box associated domain, type 2.		3.40909	1.98864	5.96591	2.84091	6.53409	6.25	7.38636	10.5114	0.852273	8.80682	3.40909	1.70455	11.3636	6.25	7.95455	3.69318	3.40909	3.125	2.84091	1.70455
WBGene00022713	ZK355.3		ZK355.3	Q9N4P0	Q9N4P0																																																																																																																										176		low						0		0	34	0	176	19.3182	0	19.3182		0.0583		0.096		56.254	68.8897		0	0	0	0	0.0211428	0	0		0	0	0	0		0	0		0.0211428		0	0	0	0	0	0	0	0	0	0.0211428	0	0	0	0	0	0	0	0	0	0	0	0	0	0	0	0	0		CELE_ZK355.3	ZK355.3.1	N.A.	N.A.	NM_062000.1	NP_494401.1	II -9.317818	transgene expression increased	N.A.	ok1760|Deletion|N.A.|Coding_exon, tm7634|Deletion|Frameshift|Coding_exon, gk137217|Substitution|Missense|Coding_exon, gk404992|Substitution|Missense|Coding_exon, gk417471|Substitution|Missense|Coding_exon, gk383594|Substitution|Missense|Coding_exon, gk910043|Substitution|Missense|Coding_exon, gk963801|Tandem_duplication|N.A.|Coding_exon, gk963975|Tandem_duplication|N.A.|Coding_exon, gk964317|Tandem_duplication|N.A.|Coding_exon	cdc-48.2(Genetic), ckb-2(Regulatory)		N.A.	N.A.		N.A.	Is affected by several genes including daf-16\; daf-2\; and glp-1 based on microarray\; tiling array\; and RNA-seq studies. Is affected by sixteen chemicals including cholesterol\; lathosterol\; and tryptophan based on microarray and RNA-seq studies.		2.84091	2.27273	9.09091	2.84091	2.84091	6.81818	5.11364	10.2273	1.13636	5.68182	5.11364	3.40909	10.2273	6.81818	3.40909	7.95455	8.52273	2.27273	1.70455	1.70455
WBGene00017664	npax-1		F21D12.5	Q19677	Q19677																																																																																																																										176		Ubiq-low						21.0227		1	91	59	176	18.1818	33.5227	51.7045		0.0796		-10.187		60.1449	86.7158		3.51446	0	0	0	0.131305	2.79717	0		1.2001	0	0	0	0.0208037	0.767239	0		65.6518		0	0	0	14.5635	0	0	0	0	0	0.131305	0	0	7.27421	0	0	0	0	0	0	0	43.6828	0	0	0	0	0	0		CELE_F21D12.5	F21D12.5.1	N.A.	TF319497	NM_063132.2	NP_495533.2	II 0.501595	N.A.	N.A.	tm1367|Deletion|N.A.|Coding_exon, gk963053|Deletion|N.A.|Coding_exon, tm10600|Deletion|N.A.|Coding_exon, gk146738|Substitution|N.A.|N.A., gk146739|Substitution|N.A.|N.A., gk146740|Substitution|N.A.|N.A., gk146741|Substitution|N.A.|N.A., gk789542|Substitution|N.A.|N.A., gk904886|Substitution|N.A.|N.A., gk694172|Substitution|Missense|Coding_exon, gk962682|Tandem_duplication|N.A.|Coding_exon, gk963801|Tandem_duplication|N.A.|Coding_exon	N.A.		N.A.	N.A.		npax-1 is a divergent Paired domain-only protein\; it encodes only the first part of the Paired domain (the PAI subdomain) and an EH1 (octapeptide) motif\; the Paired domain is a DNA-binding domain\; the PAI subdomain is likely also DNA-binding\; npax genes mostly diverged from complete Paired domain-only and\/or Paired homeobox genes\; no obvious orthologs are present in arthropods or vertebrates\; npax-1 is expressed in the head neurons.	Is predicted to have DNA binding activity. Is expressed in head neurons.		7.38636	2.84091	6.25	1.70455	6.25	5.11364	7.95455	6.81818	0.568182	2.27273	3.40909	3.40909	11.3636	5.68182	5.11364	6.81818	9.09091	5.11364	1.13636	1.70455
WBGene00017722	F22F7.4		F22F7.4	A0A0K3AXR0, A0A0K3ASE9	A0A0K3AXR0																																																																																																																										528		Ubiq-low						0		0	38	0	528	7.19697	0	7.19697		0.0102		-14.551		13.2081	21.1127		0	0.139675	0.919921	2.13002	0.292842	0	3.11416		0	0.0216318	0.162052	0.476877	0.0464551	0	0.894243		8.19525		0.0724791	0	0	0	1.373	0	0	0	0	0.292842	3.11416	0	0	0	0	0	2.21843	0	0	0	0	0	1.12434	0	0	0	0		CELE_F22F7.4	F22F7.4b, F22F7.4c.1, F22F7.4a.1	N.A.	N.A.	NR_132527.1, NM_001313156.1, NM_001313155.1	NP_001300084.1, NP_001300085.1	V -15.840180	N.A.	N.A.	gk960638|Deletion|N.A.|Coding_exon, tm10335|Deletion|N.A.|Coding_exon, ok5387|Substitution|Missense|Coding_exon, gk228287|Substitution|Missense|Coding_exon, gk228288|Substitution|Missense|Coding_exon, gk228291|Substitution|Missense|Coding_exon, gk722281|Substitution|Missense|Coding_exon, gk599944|Substitution|Missense|Coding_exon, gk864087|Substitution|Missense|Coding_exon, gk543907|Substitution|Missense|Coding_exon, gk532280|Substitution|Missense|Coding_exon, gk674643|Substitution|Missense|Coding_exon, gk762157|Substitution|Missense|Coding_exon, gk425212|Substitution|Missense|Coding_exon, gk644883|Substitution|Missense|Coding_exon, gk887326|Substitution|Missense|Coding_exon, gk840176|Substitution|Missense|Coding_exon, gk416022|Substitution|Missense|Coding_exon, gk963027|Tandem_duplication|N.A.|Coding_exon, gk963301|Tandem_duplication|N.A.|Coding_exon, gk963553|Tandem_duplication|N.A.|Coding_exon, gk963591|Tandem_duplication|N.A.|Coding_exon, gk963604|Tandem_duplication|N.A.|Coding_exon, gk963850|Tandem_duplication|N.A.|Coding_exon, gk964259|Tandem_duplication|N.A.|Coding_exon	gst-7(Regulatory)		N.A.	N.A.		N.A.	Is enriched in the muscle cell and the nervous system based on microarray studies. Is affected by several genes including clk-1\; isp-1\; and alg-1 based on RNA-seq\; tiling array\; and microarray studies. Is affected by resveratrol and copper sulfate based on microarray studies. Is predicted to encode a protein with the following domain: Glycosyltransferase family 92.		5.68182	3.59848	5.68182	3.97727	5.87121	5.30303	7.95455	8.52273	1.32576	5.11364	5.49242	5.49242	6.62879	5.87121	6.06061	3.97727	5.68182	3.0303	3.0303	1.70455
WBGene00020667	T22B2.3		T22B2.3	O45193	O45193																																																																																																																										352		Ubiq-low						0		0	10	0	352	2.84091	0	2.84091		0.0572		-23.81		15.608	53.8787		0.585634	0.369374	0.449332	0.143304	0.667657	0	0		0.359358	0.200102	0.254439	0.0691622	0.431403	0	0		19.1219		0.405204	0	2.31565	0	0.15014	1.4244	0.372168	0	0	0.667657	0	0	0	0	0	0	0	0	0	0	13.7866	0	0	0	0	0	0		CELE_T22B2.3	T22B2.3.1	N.A.	N.A.	NM_076277.2	NP_508678.2	X -9.114107	N.A.	N.A.	gk962735|Deletion|N.A.|Coding_exon, gk963311|Deletion|N.A.|Coding_exon, gk276970|Substitution|Missense|Coding_exon, gk276971|Substitution|Missense|Coding_exon, gk276972|Substitution|Missense|Coding_exon, gk276973|Substitution|Missense|Coding_exon, gk276974|Substitution|Missense|Coding_exon, gk678803|Substitution|Missense|Coding_exon, gk758830|Substitution|Missense|Coding_exon, gk908864|Substitution|Missense|Coding_exon, gk522004|Substitution|Missense|Coding_exon, gk582070|Substitution|Missense|Coding_exon, gk587693|Substitution|Missense|Coding_exon, gk611318|Substitution|Missense|Coding_exon, gk963632|Tandem_duplication|N.A.|Coding_exon, gk963725|Tandem_duplication|N.A.|Coding_exon, gk964060|Tandem_duplication|N.A.|Coding_exon, gk964260|Tandem_duplication|N.A.|Coding_exon	N.A.		N.A.	N.A.		N.A.	Is enriched in the FLP\; the Z1.p\; the Z4.a\; the male distal tip cell\; and the somatic gonad precursor based on microarray and RNA-seq studies. Is affected by several genes including elt-2\; clk-1\; and eat-2 based on RNA-seq and microarray studies. Is affected by five chemicals including Psoralens\; allantoin\; and Sirolimus based on RNA-seq and microarray studies.		4.54545	2.84091	9.94318	3.97727	9.09091	7.95455	9.94318	8.52273	0.852273	3.40909	3.97727	5.11364	5.68182	4.54545	5.11364	3.40909	3.97727	3.69318	1.70455	1.70455
WBGene00005798	srw-51		F40D4.8	Q9XV24	Q9XV24																																																																																																																										352		Ubiq-low						3.40909		0	32	0	352	9.09091	0	9.09091		0.0179		-17.036		3.54458	33.4684		0	0.0508177	1.0093	0	0.201425	0	0		0	0.0419731	4.00129	0	0.190003	0	0		4.37959		0.0557472	0	0	0	0	4.12242	0	0	0	0.201425	0	0	0	0	0	0	0	0	0	0	0	0	0	0	0	0	0		CELE_F40D4.8	F40D4.8.1	N.A.	TF315784	NM_074943.1	NP_507344.1	V 12.810600	N.A.	N.A.	gk962630|Deletion|N.A.|Coding_exon, gk963304|Deletion|N.A.|Coding_exon, gk963919|Deletion|N.A.|Coding_exon, gk964050|Deletion|N.A.|Coding_exon, gk964287|Deletion|N.A.|Coding_exon, gk964305|Deletion|N.A.|Coding_exon, ttTi8303|Insertion|N.A.|Coding_exon, gk259634|Substitution|Missense|Coding_exon, gk259638|Substitution|N.A.|Coding_exon, gk338598|Substitution|Missense|Coding_exon, gk760260|Substitution|Missense|Coding_exon, gk311804|Substitution|Missense|Coding_exon, gk312941|Substitution|N.A.|Coding_exon, gk962704|Tandem_duplication|N.A.|Coding_exon, gk963271|Tandem_duplication|N.A.|Coding_exon, gk963489|Tandem_duplication|N.A.|Coding_exon, gk963587|Tandem_duplication|N.A.|Coding_exon, gk963588|Tandem_duplication|N.A.|Coding_exon, gk963637|Tandem_duplication|N.A.|Coding_exon	N.A.		N.A.	N.A.		N.A.	Is predicted to have G protein-coupled peptide receptor activity.		3.40909	1.98864	5.39773	2.27273	3.125	6.53409	13.0682	10.2273	0.852273	7.67045	3.40909	5.96591	10.7955	7.67045	4.82955	3.40909	3.40909	2.27273	1.98864	1.70455
WBGene00019041	fbxc-22		F58E1.10	Q9TZG2	Q9TZG2																																																																																																																										411		low						0		0	9	0	411	2.18978	0	2.18978		0.0172		-26.74		28.3075	39.3687		0	0	0.209313	0	0.0513053	0	0		0	0	4.07975	0	0.245113	0	0		0.906234		0	0	0	0	0	0.854929	0	0	0	0.0513053	0	0	0	0	0	0	0	0	0	0	0	0	0	0	0	0	0		CELE_F58E1.10	F58E1.10.1	N.A.	TF322489	NM_061642.4	NP_494043.2	II -14.569240	N.A.	N.A.	gk134360|Substitution|Missense|Coding_exon, gk134361|Substitution|Missense|Coding_exon, gk134363|Substitution|Missense|Coding_exon, gk934135|Substitution|Missense|Coding_exon, gk332454|Substitution|N.A.|Coding_exon, gk963801|Tandem_duplication|N.A.|Coding_exon, gk964317|Tandem_duplication|N.A.|Coding_exon	N.A.		N.A.	N.A.		N.A.	Is affected by several genes including daf-2\; skn-1\; and eat-2 based on tiling array\; RNA-seq\; and microarray studies. Is affected by eleven chemicals including Mercuric Chloride\; multi-walled carbon nanotube\; and bisphenol A based on microarray and RNA-seq studies. Is predicted to encode a protein with the following domain: Protein of unknown function DUF3557.		6.56934	2.6764	8.27251	4.62287	9.24574	6.56934	8.27251	11.9221	0.729927	3.16302	3.64964	2.6764	7.29927	5.10949	5.10949	3.64964	4.13625	2.6764	1.94647	1.70316
WBGene00019927	fbxc-24		R07C3.11	A0A0S4XR25, A0A0S4XRK9	A0A0S4XRK9																																																																																																																										411		Ubiq-low						0		0	0	0	369	0	0	0		0.0096		-25.179		33.945	30.8573		0.603935	0	0	0.410075	0.240028	0	0		0.928983	0	0	0.485892	0.236712	0	0		5.70333		0	0	0	0	0	0	1.06499	0	0	0.240028	0	0	0	0	4.39831	0	0	0	0	0	0	0	0	0	0	0	0		CELE_R07C3.11	R07C3.11a.1, R07C3.11b.1	N.A.	N.A.	NM_001318298.1, NM_001318297.1	NP_001305226.1, NP_001305227.1	II -15.588900	N.A.	N.A.	ok2903|Deletion|N.A.|Coding_exon, gk132633|Substitution|Missense|Coding_exon, gk647519|Substitution|Missense|Coding_exon, gk462635|Substitution|Missense|Coding_exon, gk764752|Substitution|N.A.|Coding_exon, gk547952|Substitution|Missense|Coding_exon, gk547953|Substitution|Missense|Coding_exon, gk834832|Substitution|Missense|Coding_exon, gk477053|Substitution|Missense|Coding_exon, gk425784|Substitution|Missense|Coding_exon, gk433013|Substitution|Missense|Coding_exon, gk895058|Substitution|Missense|Coding_exon, gk533189|Substitution|Missense|Coding_exon, gk963801|Tandem_duplication|N.A.|Coding_exon, gk964317|Tandem_duplication|N.A.|Coding_exon	N.A.		N.A.	N.A.		N.A.	Is enriched in the hypodermis based on tiling array studies. Is affected by several genes including daf-2\; eat-2\; and dpy-7 based on tiling array\; RNA-seq\; and microarray studies. Is affected by fifteen chemicals including hydrogen sulfide\; 1-methylnicotinamide\; and methylmercuric chloride based on microarray and RNA-seq studies. Is predicted to encode a protein with the following domain: Protein of unknown function DUF3557.		5.3528	2.43309	6.56934	7.54258	8.75912	5.10949	7.54258	12.1655	0.486618	4.62287	3.40633	3.40633	7.29927	2.6764	5.3528	5.10949	4.13625	3.64964	2.6764	1.70316
WBGene00009695	F44F1.3		F44F1.3	O02260	O02260																																																																																																																										646		Ubiq-low						0		1	35	35	646	0	5.41796	5.41796		0.0187		-15.479		6.93933	19.2778		0	0.504929	0.244574	2.21229	0.0211776	0	0		0	0.203761	0.0893127	2.87057	0.00715025	0	0		0.940116		0.553908	0	0	0	0.36503	0	0	0	0	0.0211776	0	0	0	0	0	0	0	0	0	0	0	0	0	0	0	0	0		CELE_F44F1.3	F44F1.3.1	N.A.	TF322245	NM_060926.2	NP_493327.2	I 17.331200	N.A.	N.A.	ok1878|Deletion|N.A.|Coding_exon, gk126717|Substitution|Missense|Coding_exon, gk126719|Substitution|Missense|Coding_exon, gk126721|Substitution|Missense|Coding_exon, gk126722|Substitution|Missense|Coding_exon, gk126723|Substitution|Missense|Coding_exon, gk126724|Substitution|Missense|Coding_exon, gk607511|Substitution|Missense|Coding_exon, gk925776|Substitution|Missense|Coding_exon, gk353126|Substitution|Missense|Coding_exon, gk353127|Substitution|Missense|Coding_exon, gk614769|Substitution|Missense|Coding_exon, gk886523|Substitution|Missense|Coding_exon, gk689109|Substitution|Missense|Coding_exon, gk477781|Substitution|N.A.|Coding_exon, gk518756|Substitution|Missense|Coding_exon, gk963138|Tandem_duplication|N.A.|Coding_exon, gk963849|Tandem_duplication|N.A.|Coding_exon, gk964175|Tandem_duplication|N.A.|Coding_exon	N.A.		N.A.	N.A.		N.A.	Is predicted to have calcium-dependent cysteine-type endopeptidase activity.		4.17957	2.16718	7.73994	6.81115	6.96594	6.96594	8.97833	7.43034	2.94118	4.95356	4.17957	4.64396	7.73994	4.64396	4.79876	2.94118	4.02477	4.02477	2.16718	1.70279
WBGene00010634	K07F5.6		K07F5.6	Q21291	Q21291																																																																																																																										470		low						6.59574		1	96	88	470	1.70213	18.7234	20.4255		0.076		-13.225		39.5775	60.7369		0	0.112886	0.105957	0	0.0777467	0	0		0	0.614504	0.555815	0	0.355262	0	0		0.881523		0.0834643	0	0	0	0.158142	0	0	0	0	0.0777467	0	0	0	0	0	0	0	0	0	0	0	0	0.56217	0	0	0	0		CELE_K07F5.6	K07F5.6.1	N.A.	TF321196	NM_069363.4	NP_501764.2	IV 4.432849	N.A.	N.A.	tm5304|Deletion|N.A.|Coding_exon, cxTi9935|Insertion|N.A.|Coding_exon, gk600659|Substitution|Missense|Coding_exon, gk361545|Substitution|Missense|Coding_exon, gk749000|Substitution|Missense|Coding_exon, gk778130|Substitution|Missense|Coding_exon, gk830902|Substitution|Missense|Coding_exon, gk676980|Substitution|Missense|Coding_exon, gk822255|Substitution|N.A.|Coding_exon, gk639870|Substitution|Missense|Coding_exon, gk368158|Substitution|Missense|Coding_exon, gk962765|Tandem_duplication|N.A.|Coding_exon, gk963883|Tandem_duplication|N.A.|Coding_exon, gk963884|Tandem_duplication|N.A.|Coding_exon, gk964078|Tandem_duplication|N.A.|Coding_exon, gk964226|Tandem_duplication|N.A.|Coding_exon, gk964227|Tandem_duplication|N.A.|Coding_exon, gk964278|Tandem_duplication|N.A.|Coding_exon, gk964500|Tandem_duplication|N.A.|Coding_exon	N.A.		N.A.	N.A.		N.A.	Is predicted to have protein tyrosine phosphatase activity.		4.68085	1.48936	11.7021	6.17021	6.17021	5.31915	6.38298	5.74468	1.2766	3.82979	6.59574	2.76596	6.17021	9.3617	5.10638	3.82979	4.89362	4.04255	2.76596	1.70213
WBGene00016950	C55C2.4		C55C2.4	O01827	O01827																																																																																																																										235		low						25.9574		0	29	0	235	12.3404	0	12.3404		0.0117		-11.916		24.4682	47.7745		0.356004	0	0	0	0.181237	0	0		1.9643	0	0	0	0.509087	0	0		11.9147		0	0	0.722647	0	0	0	0	0	0	0.181237	0	0	0	0	0	0	0	0	0	0	0	0	0	0	11.0108	0	0		CELE_C55C2.4	C55C2.4.1	N.A.	TF343139	NM_058597.2	NP_490998.2	I -8.417216	N.A.	N.A.	ttTi343|Insertion|N.A.|Coding_exon, gk105416|Substitution|Missense|Coding_exon, gk472470|Substitution|Missense|Coding_exon, gk420420|Substitution|Missense|Coding_exon, gk456998|Substitution|N.A.|Coding_exon, gk909950|Substitution|Missense|Coding_exon, gk518662|Substitution|Missense|Coding_exon, gk893707|Substitution|Missense|Coding_exon, gk962616|Tandem_duplication|N.A.|Coding_exon, gk963186|Tandem_duplication|N.A.|Coding_exon, gk963902|Tandem_duplication|N.A.|Coding_exon, gk964048|Tandem_duplication|N.A.|Coding_exon, gk964159|Tandem_duplication|N.A.|Coding_exon, gk964303|Tandem_duplication|N.A.|Coding_exon	N.A.		N.A.	N.A.		N.A.	Is enriched in the amphid sheath cell based on RNA-seq studies. Is affected by several genes including daf-2\; hsf-1\; and eat-2 based on microarray\; tiling array\; and RNA-seq studies. Is affected by six chemicals including methylmercuric chloride\; Cry5B\; and paraquat based on microarray studies.		3.82979	1.70213	5.95745	7.65957	7.23404	3.40426	7.65957	14.0426	0.425532	4.68085	4.68085	7.23404	7.65957	4.25532	5.53191	3.82979	2.55319	4.68085	1.2766	1.70213
WBGene00016680	C45G9.9		C45G9.9	Q09507	Q09507																																																																																																																										294		low						39.4558		1	222	219	294	1.02041	74.4898	75.5102		0.9935		-10.374		87.7598	94.8023		0	0.0318592	0.298844	0	0	0	0		0	0.106608	9.38016	0	0	0	0		2.1148		0.0349496	0	0	0	0.446029	0	0	0	0	0	0	0	0	0	0	0	1.63382	0	0	0	0	0	0	0	0	0	0		CELE_C45G9.9	C45G9.9.1	N.A.	TF319970	NM_065673.3	NP_498074.1	III -2.204985	organism development variant	N.A.	gk960360|Deletion|N.A.|Coding_exon, gk963101|Deletion|N.A.|Coding_exon, tm10415|Deletion|N.A.|Coding_exon, gk671787|Substitution|Missense|Coding_exon, gk872478|Substitution|Missense|Coding_exon, gk962875|Tandem_duplication|N.A.|Coding_exon, gk964503|Tandem_duplication|N.A.|Coding_exon, gk964504|Tandem_duplication|N.A.|Coding_exon	daf-2(Genetic), egl-15(Genetic), clk-2(Genetic)		N.A.	N.A.		N.A.	Is enriched in the germ line and in the male based on RNA-seq studies. Is affected by several genes including daf-2\; skn-1\; and lin-4 based on microarray and RNA-seq studies. Is affected by nineteen chemicals including Ethanol\; methylmercuric chloride\; and manganese chloride based on RNA-seq and microarray studies.		7.14286	1.02041	14.2857	6.12245	3.7415	5.10204	2.04082	4.08163	0.340136	1.36054	8.5034	2.04082	9.86395	8.84354	1.36054	4.7619	11.2245	2.38095	4.08163	1.70068
WBGene00017122	E04F6.2		E04F6.2	Q19060	Q19060																																																																																																																										294		Ubiq-low						0		1	103	99	294	1.36054	33.6735	35.034		0.0363		-12.441		47.6075	65.7504		1.43155	0.440278	0.0700097	0	0.229183	0	0		1.9359	0.254387	0.033322	0	0.118024	0	0		4.12096		0.482986	0	0	0	0	0.285951	0	0	0	0.229183	0	0	0	0	0	0	3.12284	0	0	0	0	0	0	0	0	0	0		CELE_E04F6.2	E04F6.2.1	N.A.	TF321123	NM_063095.2	NP_495496.2	II 0.498947	N.A.	N.A.	tm2597|Deletion|N.A.|Coding_exon, gk963053|Deletion|N.A.|Coding_exon, gk146477|Substitution|Missense|Coding_exon, gk732907|Substitution|Missense|Coding_exon, gk693535|Substitution|Missense|Coding_exon, gk879590|Substitution|Missense|Coding_exon, gk677599|Substitution|Missense|Coding_exon, gk962682|Tandem_duplication|N.A.|Coding_exon, gk963801|Tandem_duplication|N.A.|Coding_exon	N.A.		N.A.	ENSG00000112530 | OMA;Roundup;PhylomeDB;OrthoFinder;Hieranoid;Inparanoid;Panther, ENSG00000163138 | PhylomeDB;EnsEMBL-Compara;Roundup;TreeFam;ParaSite-Compara		N.A.	Is an ortholog of human PACRG (parkin coregulated). Is predicted to have Hsp70 protein binding activity\; Hsp90 protein binding activity\; and chaperone binding activity. Is expressed in the head\; the nervous system\; and the sensillum.		9.86395	2.04082	5.78231	5.44218	4.08163	6.12245	7.48299	9.86395	0.680272	3.06122	4.7619	4.08163	9.52381	4.7619	3.7415	4.42177	6.12245	4.42177	2.04082	1.70068
WBGene00044237	C17H1.10		C17H1.10	Q564S0	Q564S0																																																																																																																										294		Ubiq-low						9.86395		0	24	0	294	8.16327	0	8.16327		0.0125		-18.899		38.6342	61.378		0.167843	0	0.617426	0	0.432036	17.4653	0		0.00906537	0	0.0341777	0	0.0236725	14.3475	0		73.1982		0	0	0	0	0	0.682195	0	0	0	0.432036	0	0	45.4194	0	0	0	0	2.80067	0	0	0	0	0	0	0	4.56365	19.3002		CELE_C17H1.10	C17H1.10.1, C17H1.10.2	N.A.	TF322878	NM_001025831.3	NP_001021002.1	I 17.222630	N.A.	N.A.	gk126439|Substitution|Missense|Coding_exon, gk881710|Substitution|Missense|Coding_exon, gk663389|Substitution|Missense|Coding_exon, gk800112|Substitution|N.A.|N.A., gk963138|Tandem_duplication|N.A.|Coding_exon, gk963849|Tandem_duplication|N.A.|Coding_exon, gk964175|Tandem_duplication|N.A.|Coding_exon	N.A.		N.A.	N.A.		N.A.	Is enriched in the PLM and the cephalic sheath cell based on tiling array and RNA-seq studies. Is affected by several genes including hsf-1\; elt-2\; and clk-1 based on microarray and RNA-seq studies. Is affected by four chemicals including Psoralens\; allantoin\; and Sirolimus based on RNA-seq studies. Is predicted to encode a protein with the following domain: Amyotrophic lateral sclerosis 2 chromosomal region candidate gene 12 protein.		4.08163	3.7415	12.9252	6.12245	11.5646	4.08163	8.5034	5.44218	1.02041	2.72109	5.44218	2.38095	7.82313	2.38095	4.7619	7.48299	1.02041	1.02041	5.78231	1.70068
WBGene00020900	T28F2.1		T28F2.1	O01660	O01660																																																																																																																										353		low						6.51558		0	14	0	353	3.96601	0	3.96601		0.0308		-20.467		10.9924	40.5822		0	0.581938	0	0	0.0300935	0	0		0	19.3377	0	0	0.0517125	0	0		4.3045		0.588743	0	0	0	0	0	0	0	0	0.0300935	0	0	0	0	0	1.97101	1.71465	0	0	0	0	0	0	0	0	0	0		CELE_T28F2.1	T28F2.1.1	N.A.	TF315810	NM_058791.2	NP_491192.2	I -3.071678	N.A.	lethal, sterile	gk960768|Deletion|N.A.|Coding_exon, gk963543|Deletion|N.A.|Coding_exon, tm10543|Deletion|N.A.|Coding_exon, otn13949|Substitution|Missense|Coding_exon, gk107614|Substitution|Missense|Coding_exon, gk107615|Substitution|Missense|Coding_exon, gk459217|Substitution|N.A.|Coding_exon, gk963902|Tandem_duplication|N.A.|Coding_exon, gk964159|Tandem_duplication|N.A.|Coding_exon	N.A.		N.A.	N.A.		N.A.	Is predicted to have galactoside 2-alpha-L-fucosyltransferase activity.		4.53258	3.39943	6.23229	5.09915	5.38244	6.51558	8.49858	9.91501	1.983	6.51558	3.96601	5.09915	8.2153	3.68272	3.96601	5.09915	3.96601	3.96601	2.26629	1.69972
WBGene00006093	str-27		T23D5.1	O45803	O45803																																																																																																																										353		Ubiq-low						6.51558		1	34	32	353	0.566572	9.06516	9.63173		0.0093		-20.709		3.63793	27.4675		2.32719	0	0.550418	0.117498	0.107257	0	0		3.00215	0	0.215686	0.0393646	0.0358108	0	0		22.0501		0	0	0	20.4306	0.821506	0	0	0.690746	0	0.107257	0	0	0	0	0	0	0	0	0	0	0	0	0	0	0	0	0		CELE_T23D5.1	T23D5.1.1	N.A.	N.A.	NM_001322595.1	NP_001309461.1	V 8.693158	N.A.	N.A.	cxTi6513|Insertion|N.A.|Coding_exon, otn20125|Substitution|Missense|Coding_exon, gk256430|Substitution|Missense|Coding_exon, gk923275|Substitution|Missense|Coding_exon, gk407785|Substitution|N.A.|Coding_exon, gk838404|Substitution|Missense|Coding_exon, gk910272|Substitution|Missense|Coding_exon, gk392813|Substitution|Missense|Coding_exon, gk359315|Substitution|Missense|Coding_exon, gk478164|Substitution|N.A.|Coding_exon, gk873210|Substitution|Missense|Coding_exon, gk471447|Substitution|Missense|Coding_exon, gk963271|Tandem_duplication|N.A.|Coding_exon, gk963386|Tandem_duplication|N.A.|Coding_exon, gk963387|Tandem_duplication|N.A.|Coding_exon, gk963695|Tandem_duplication|N.A.|Coding_exon, gk964389|Tandem_duplication|N.A.|Coding_exon, gk964458|Tandem_duplication|N.A.|Coding_exon, gk964459|Tandem_duplication|N.A.|Coding_exon	N.A.		N.A.	N.A.		N.A.	Is affected by rsr-2\; mir-34\; and daf-2 based on tiling array and microarray studies. Is predicted to encode a protein with the following domain: 7TM GPCR, serpentine receptor class r (Str).		5.09915	0.566572	3.96601	2.83286	3.11615	9.34844	7.93201	11.898	0.849858	7.36544	7.64873	7.64873	6.23229	5.66572	3.11615	3.68272	2.83286	4.24929	4.24929	1.69972
WBGene00012649	Y39A1A.10		Y39A1A.10	Q9XX23	Q9XX23																																																																																																																										118		low						17.7966		1	79	69	118	8.47458	58.4746	66.9492		0.1596		-18.269		58.0201	90.2235		0	0.107631	0	0	0.0349981	0	0		0	3.07533	0	0	0.325168	0	0		0.15307		0.118071	0	0	0	0	0	0	0	0	0.0349981	0	0	0	0	0	0	0	0	0	0	0	0	0	0	0	0	0		CELE_Y39A1A.10	Y39A1A.10.1	N.A.	N.A.	NM_066944.1	NP_499345.1	III 4.114790	N.A.	N.A.	gk963083|Tandem_duplication|N.A.|Coding_exon, gk963216|Tandem_duplication|N.A.|Coding_exon, gk963675|Tandem_duplication|N.A.|Coding_exon, gk963676|Tandem_duplication|N.A.|Coding_exon, gk963887|Tandem_duplication|N.A.|Coding_exon, gk964518|Tandem_duplication|N.A.|Coding_exon	N.A.		N.A.	N.A.		N.A.	Is affected by several genes including daf-12\; eat-2\; and sir-2.1 based on microarray\; tiling array\; and RNA-seq studies. Is affected by cadmium based on microarray studies.		11.8644	1.69492	5.08475	0	9.32203	4.23729	0	6.77966	0	5.9322	8.47458	2.54237	6.77966	9.32203	4.23729	2.54237	3.38983	11.8644	4.23729	1.69492
WBGene00007442	C08E8.6		C08E8.6	Q7YX97	Q7YX97																																																																																																																										59		low						0		1	59	59	59	0	100	100		0.0392				54.6426	93.0312		0	0	0	0	0	0	0										0		0	0	0	0	0	0	0	0	0	0	0	0	0	0	0	0	0	0	0	0	0	0	0	0	0	0	0		CELE_C08E8.6	C08E8.6.1	N.A.	TF322074	NM_001028466.2	NP_001023637.2	V 16.155121	N.A.	N.A.	gk963304|Deletion|N.A.|Coding_exon, gk262277|Substitution|Missense|Coding_exon, gk262278|Substitution|Missense|Coding_exon, gk962704|Tandem_duplication|N.A.|Coding_exon, gk963271|Tandem_duplication|N.A.|Coding_exon, gk963489|Tandem_duplication|N.A.|Coding_exon, gk963637|Tandem_duplication|N.A.|Coding_exon, gk963809|Tandem_duplication|N.A.|Coding_exon, gk963970|Tandem_duplication|N.A.|Coding_exon, gk963971|Tandem_duplication|N.A.|Coding_exon	N.A.		N.A.	N.A.		N.A.	Is enriched in the ASER based on RNA-seq studies. Is affected by adr-1 based on RNA-seq studies. Is affected by tryptophan based on microarray studies.		10.1695	3.38983	6.77966	3.38983	8.47458	1.69492	6.77966	6.77966	0	5.08475	5.08475	1.69492	8.47458	11.8644	3.38983	0	0	8.47458	6.77966	1.69492
WBGene00050891	C08E8.9		C08E8.9	Q7YX97	Q7YX97																																																																																																																										59		low						0										0.0392				54.6426	93.0312		0	0	0.0519301	0	0	0	0		0	0		0	0	0	0		0.0775064		0	0	0	0	0.0775064	0	0	0	0	0	0	0	0	0	0	0	0	0	0	0	0	0	0	0	0	0	0		CELE_C08E8.9	C08E8.9.1	N.A.	TF322074	NM_001129371.2	NP_001122843.2	V 16.147961	N.A.	N.A.	gk963304|Deletion|N.A.|Coding_exon, ttTi1725|Insertion|N.A.|Coding_exon, gk962704|Tandem_duplication|N.A.|Coding_exon, gk963271|Tandem_duplication|N.A.|Coding_exon, gk963489|Tandem_duplication|N.A.|Coding_exon, gk963637|Tandem_duplication|N.A.|Coding_exon, gk963809|Tandem_duplication|N.A.|Coding_exon, gk963970|Tandem_duplication|N.A.|Coding_exon, gk963971|Tandem_duplication|N.A.|Coding_exon	N.A.		N.A.	N.A.		N.A.	Is enriched in the ASER and the PLM based on RNA-seq studies. Is affected by hpl-2 based on tiling array studies.		10.1695	3.38983	6.77966	3.38983	8.47458	1.69492	6.77966	6.77966	0	5.08475	5.08475	1.69492	8.47458	11.8644	3.38983	0	0	8.47458	6.77966	1.69492
WBGene00017896	F28C10.1		F28C10.1	Q19861	Q19861																																																																																																																										177		low						0		0	52	0	177	29.3785	0	29.3785		0.0055		-20.033		42.8814	76.2368		0	0	0	0	0.0286437	0	0		0	0	0	0		0	0		0.0286437		0	0	0	0	0	0	0	0	0	0.0286437	0	0	0	0	0	0	0	0	0	0	0	0	0	0	0	0	0		CELE_F28C10.1	F28C10.1.1	N.A.	N.A.	NM_075716.1	NP_508117.1	X -19.684980	N.A.	N.A.	gk963311|Deletion|N.A.|Coding_exon, gk963652|Deletion|N.A.|Coding_exon, gk269315|Substitution|Missense|Coding_exon, gk535913|Substitution|Missense|Coding_exon, gk963725|Tandem_duplication|N.A.|Coding_exon, gk964331|Tandem_duplication|N.A.|Coding_exon, gk964332|Tandem_duplication|N.A.|Coding_exon	N.A.		N.A.	N.A.		N.A.	Is enriched in the coelomocyte based on tiling array studies. Is affected by lin-15B\; adr-1\; and eat-2 based on microarray and RNA-seq studies. Is affected by six chemicals including metformin\; Psoralens\; and allantoin based on RNA-seq and microarray studies.		6.77966	2.82486	5.08475	7.9096	9.60452	4.51977	6.21469	5.64972	1.69492	6.77966	2.82486	5.08475	7.9096	4.51977	3.9548	5.08475	4.51977	2.82486	4.51977	1.69492
WBGene00018333	cyp-33E3		F42A9.4	Q20315	Q20315																																																																																																																										236		low						5.50847		0	14	0	236	5.9322	0	5.9322		0.0346		-24.199		28.9683	66.3572		0	0.146415	0.217543	0	0.0644887	0	0		0	0.519142	1.03148	0	0.177187	0	0		1.11365		0.160617	0	0	0	0	0.888545	0	0	0	0.0644887	0	0	0	0	0	0	0	0	0	0	0	0	0	0	0	0	0		CELE_F42A9.4	F42A9.4.1	N.A.	N.A.	NM_069070.1	NP_501471.1	IV 3.913024	N.A.	N.A.	gk207519|Substitution|N.A.|Coding_exon, gk207520|Substitution|Missense|Coding_exon, gk207521|Substitution|Missense|Coding_exon, gk348503|Substitution|Missense|Coding_exon, gk697132|Substitution|Missense|Coding_exon, gk402594|Substitution|Missense|Coding_exon, gk508598|Substitution|Missense|Coding_exon, gk491592|Substitution|Missense|Coding_exon, gk760135|Substitution|Missense|Coding_exon, gk801519|Substitution|Missense|Coding_exon, gk962666|Tandem_duplication|N.A.|Coding_exon, gk962765|Tandem_duplication|N.A.|Coding_exon, gk963417|Tandem_duplication|N.A.|Coding_exon, gk963722|Tandem_duplication|N.A.|Coding_exon, gk964278|Tandem_duplication|N.A.|Coding_exon, gk964500|Tandem_duplication|N.A.|Coding_exon	egl-9(Genetic)		congenital adrenal hyperplasia | DOID:0050811 | By Orthology	ENSG00000231852 | ParaSite-Compara		N.A.	Is an ortholog of human CYP21A2 (cytochrome P450 family 21 subfamily A member 2). Is predicted to have heme binding activity\; oxidoreductase activity, acting on paired donors, with incorporation or reduction of molecular oxygen, reduced flavin or flavoprotein as one donor, and incorporation of one atom of oxygen\; and steroid hydroxylase activity. Human ortholog(s) of this gene are implicated in congenital adrenal hyperplasia.		6.77966	1.27119	6.77966	3.38983	4.23729	6.35593	8.05085	10.1695	2.9661	7.62712	3.38983	4.23729	5.9322	5.50847	3.81356	3.38983	4.23729	7.20339	2.9661	1.69492
WBGene00013427	Y66D12A.1		Y66D12A.1	Q9BI35	Q9BI35																																																																																																																										236		low						23.7288		1	129	129	236	0	54.661	54.661		0.1077		-21.057		71.1226	84.5394		0	0.254702	0	0	0.0462498	0	0		0	5.50711	0	0	0.181584	0	0		0.325659		0.279409	0	0	0	0	0	0	0	0	0.0462498	0	0	0	0	0	0	0	0	0	0	0	0	0	0	0	0	0		CELE_Y66D12A.1	Y66D12A.1.1	N.A.	N.A.	NM_067100.1	NP_499501.1	III 11.198100	N.A.	N.A.	gk615597|Substitution|Missense|Coding_exon, gk924853|Substitution|N.A.|Coding_exon, gk799276|Substitution|Missense|Coding_exon, gk963887|Tandem_duplication|N.A.|Coding_exon	N.A.		N.A.	N.A.		N.A.	Is affected by several genes including eat-2\; pgl-1\; and sma-2 based on microarray\; tiling array\; and RNA-seq studies. Is affected by multi-walled carbon nanotube\; Psoralens\; and allantoin based on RNA-seq studies.		5.50847	1.27119	8.47458	4.66102	10.5932	10.1695	4.66102	8.47458	0.423729	2.54237	4.23729	0.423729	8.89831	5.9322	4.23729	4.23729	5.50847	4.66102	3.38983	1.69492
WBGene00194940	C34C6.9		C34C6.9	D3KFS5	D3KFS5																																																																																																																										59		low						0		0	0	0	59	0	0	0		0.0024				34.1464	87.9833		0	0	0	0	0	0	0										0		0	0	0	0	0	0	0	0	0	0	0	0	0	0	0	0	0	0	0	0	0	0	0	0	0	0	0		CELE_C34C6.9	C34C6.9.1	N.A.	N.A.	NM_001267248.1	NP_001254177.1	II 0.840834	N.A.	N.A.	gk963053|Deletion|N.A.|Coding_exon, gk149356|Substitution|N.A.|N.A., gk149357|Substitution|N.A.|N.A., gk149358|Substitution|N.A.|N.A., gk487419|Substitution|N.A.|N.A., gk477839|Substitution|N.A.|N.A., gk962682|Tandem_duplication|N.A.|Coding_exon, gk963446|Tandem_duplication|N.A.|Coding_exon, gk963801|Tandem_duplication|N.A.|Coding_exon, gk964068|Tandem_duplication|N.A.|Coding_exon	N.A.		N.A.	N.A.		N.A.	Is affected by eat-2 based on RNA-seq studies. Is affected by four chemicals including Psoralens\; allantoin\; and Sirolimus based on RNA-seq studies.		5.08475	0	10.1695	0	5.08475	10.1695	8.47458	8.47458	5.08475	13.5593	5.08475	3.38983	5.08475	5.08475	3.38983	1.69492	0	6.77966	1.69492	1.69492
WBGene00017102	E02H9.4		E02H9.4	Q9TZ98	Q9TZ98																																																																																																																										118		low						0		0	0	0	118	0	0	0		0.018		-27.354		41.7072	86.7158		0	0.298966	0.212	0	0.0955685	0	0		0	0.972028	0.537343	0	0.187035	0	0		0.739948		0.327966	0	0	0	0.316414	0	0	0	0	0.0955685	0	0	0	0	0	0	0	0	0	0	0	0	0	0	0	0	0		CELE_E02H9.4	E02H9.4.1, E02H9.4.2	N.A.	N.A.	NM_065159.1	NP_497560.1	III -14.174410	N.A.	N.A.	gk168725|Substitution|N.A.|N.A., gk764452|Substitution|N.A.|N.A., gk937269|Substitution|N.A.|N.A., gk321152|Substitution|N.A.|N.A., gk472160|Substitution|N.A.|N.A., gk586006|Substitution|N.A.|N.A., gk934207|Substitution|N.A.|N.A., gk521677|Substitution|N.A.|Coding_exon, gk962532|Tandem_duplication|N.A.|Coding_exon, gk964281|Tandem_duplication|N.A.|Coding_exon	N.A.		N.A.	N.A.		N.A.	Is enriched in the intestine based on tiling array and RNA-seq studies. Is affected by several genes including elt-2\; clk-1\; and eat-2 based on microarray and RNA-seq studies. Is affected by nine chemicals including Rotenone\; Tunicamycin\; and Mianserin based on RNA-seq and microarray studies. Is predicted to encode a protein with the following domain: Protein of unknown function DUF272.		4.23729	2.54237	11.8644	5.9322	7.62712	7.62712	5.9322	4.23729	2.54237	2.54237	3.38983	5.08475	0.847458	8.47458	9.32203	2.54237	2.54237	5.9322	5.08475	1.69492
WBGene00005180	srg-23		Y25C1A.11	Q9TYL6	Q9TYL6																																																																																																																										177		low						6.77966		0	6	0	177	3.38983	0	3.38983		0.0041		-20.76		12.5448	58.9315		0.814181	0	0	0	0	0	0			0	0	0	0	0	0		13.8021		0	0	6.65436	7.14777	0	0	0	0	0	0	0	0	0	0	0	0	0	0	0	0	0	0	0	0	0	0	0		CELE_Y25C1A.11	Y25C1A.11.1	N.A.	N.A.	NM_062043.3	NP_494444.2	II -8.568634	N.A.	N.A.	gk962754|Deletion|N.A.|Coding_exon, ttTi631|Insertion|N.A.|Coding_exon, gk137596|Substitution|N.A.|N.A., gk137597|Substitution|N.A.|N.A., gk137598|Substitution|N.A.|N.A., gk137599|Substitution|N.A.|N.A., gk137600|Substitution|N.A.|N.A., gk904859|Substitution|Missense|Coding_exon, gk822622|Substitution|Missense|Coding_exon, gk791246|Substitution|N.A.|Coding_exon, gk836270|Substitution|N.A.|Coding_exon, gk628702|Substitution|N.A.|N.A., gk565070|Substitution|N.A.|N.A., gk754837|Substitution|N.A.|N.A., gk812851|Substitution|N.A.|N.A., gk381200|Substitution|N.A.|N.A., gk592500|Substitution|N.A.|N.A., gk509487|Substitution|N.A.|N.A., gk751855|Substitution|N.A.|N.A., gk511585|Substitution|N.A.|N.A., gk955775|Substitution|N.A.|N.A., gk963671|Tandem_duplication|N.A.|Coding_exon, gk963801|Tandem_duplication|N.A.|Coding_exon, gk964317|Tandem_duplication|N.A.|Coding_exon, gk964487|Tandem_duplication|N.A.|Coding_exon, gk964488|Tandem_duplication|N.A.|Coding_exon	N.A.		N.A.	N.A.		N.A.	Is predicted to have transmembrane signaling receptor activity.		3.9548	1.69492	3.38983	1.12994	1.69492	10.7345	12.4294	12.9944	2.25989	5.64972	5.64972	5.08475	5.08475	5.64972	5.64972	2.25989	5.08475	4.51977	3.38983	1.69492
WBGene00194935	M02G9.4		M02G9.4	D3KFW2, D3KFW3	D3KFW3																																																																																																																										59		low						0		0	10	0	53	18.8679	0	18.8679		0.577				55.3697	89.1918		0	0	0	0	0	0	0										0		0	0	0	0	0	0	0	0	0	0	0	0	0	0	0	0	0	0	0	0	0	0	0	0	0	0	0		CELE_M02G9.4	M02G9.4a.1, M02G9.4b.1	N.A.	N.A.	NM_001267314.1, NM_001267313.1	NP_001254242.1, NP_001254243.1	II 2.420118	N.A.	N.A.	gk963053|Deletion|N.A.|Coding_exon, otn273|Substitution|Missense|Coding_exon, otn7308|Substitution|Missense|Coding_exon, otn8392|Substitution|Missense|Coding_exon, gk152622|Substitution|Missense|Coding_exon, gk673839|Substitution|Missense|Coding_exon, gk962682|Tandem_duplication|N.A.|Coding_exon, gk963801|Tandem_duplication|N.A.|Coding_exon	N.A.		N.A.	N.A.		N.A.	Is enriched in the ASER and in the male based on RNA-seq studies. Is affected by several genes including eat-2\; pgl-1\; and glh-1 based on RNA-seq studies. Is affected by Cry5B based on microarray studies.		3.38983	1.69492	6.77966	6.77966	1.69492	1.69492	3.38983	5.08475	1.69492	3.38983	8.47458	1.69492	6.77966	8.47458	13.5593	8.47458	5.08475	6.77966	3.38983	1.69492
WBGene00015825	C16C4.1		C16C4.1	O44325	O44325																																																																																																																										59		low			SS			0		0	4	0	59	6.77966	0	6.77966		0.0052				37.5166	87.9833		0	0.183514	0	0	0	0	0		0		0	0	0	0	0		0.201315		0.201315	0	0	0	0	0	0	0	0	0	0	0	0	0	0	0	0	0	0	0	0	0	0	0	0	0	0		CELE_C16C4.1	C16C4.1.1	N.A.	N.A.	NM_061713.3	NP_494114.3	II -14.217840	N.A.	N.A.	gk402757|Substitution|Missense|Coding_exon, gk963801|Tandem_duplication|N.A.|Coding_exon, gk964317|Tandem_duplication|N.A.|Coding_exon	N.A.		N.A.	N.A.		N.A.	Is enriched in dopaminergic neurons and the intestine based on tiling array and RNA-seq studies. Is affected by rsr-2 based on tiling array studies. Is affected by Sirolimus based on microarray studies.		3.38983	0	3.38983	8.47458	1.69492	10.1695	13.5593	8.47458	1.69492	5.08475	5.08475	1.69492	10.1695	6.77966	3.38983	1.69492	1.69492	10.1695	1.69492	1.69492								1
WBGene00206504	K10G4.15		K10G4.15	G5EGT2	G5EGT2																																																																																																																										59		low			SS			0		0	25	0	59	42.3729	0	42.3729		0.0339				47.3692	89.1918		0	0	0	0	0	0	0										0		0	0	0	0	0	0	0	0	0	0	0	0	0	0	0	0	0	0	0	0	0	0	0	0	0	0	0		CELE_K10G4.15	K10G4.15.1	N.A.	N.A.	NM_001269809.1	NP_001256738.1	V 12.852050	N.A.	N.A.	gk962630|Deletion|N.A.|Coding_exon, gk963304|Deletion|N.A.|Coding_exon, gk963919|Deletion|N.A.|Coding_exon, gk964050|Deletion|N.A.|Coding_exon, gk964305|Deletion|N.A.|Coding_exon, gk962704|Tandem_duplication|N.A.|Coding_exon, gk963271|Tandem_duplication|N.A.|Coding_exon, gk963489|Tandem_duplication|N.A.|Coding_exon, gk963587|Tandem_duplication|N.A.|Coding_exon, gk963588|Tandem_duplication|N.A.|Coding_exon, gk963637|Tandem_duplication|N.A.|Coding_exon, gk964306|Tandem_duplication|N.A.|Coding_exon	N.A.		N.A.	N.A.		N.A.	Is affected by daf-2 based on microarray studies.		0	0	3.38983	1.69492	3.38983	8.47458	10.1695	13.5593	0	5.08475	8.47458	1.69492	8.47458	3.38983	6.77966	5.08475	1.69492	13.5593	3.38983	1.69492								1
WBGene00219212	K10G4.16		K10G4.16	G5EGT2	G5EGT2																																																																																																																										59		low			SS			0										0.0339				47.3692	89.1918		0	0	0	0	0.0150423	0	0		0	0	0	0		0	0		0.0150423		0	0	0	0	0	0	0	0	0	0.0150423	0	0	0	0	0	0	0	0	0	0	0	0	0	0	0	0	0		CELE_K10G4.16	K10G4.16.1	N.A.	N.A.	NM_001269808.1	NP_001256737.1	V 12.851300	N.A.	N.A.	gk962630|Deletion|N.A.|Coding_exon, gk963304|Deletion|N.A.|Coding_exon, gk963919|Deletion|N.A.|Coding_exon, gk964050|Deletion|N.A.|Coding_exon, gk964305|Deletion|N.A.|Coding_exon, gk962704|Tandem_duplication|N.A.|Coding_exon, gk963271|Tandem_duplication|N.A.|Coding_exon, gk963489|Tandem_duplication|N.A.|Coding_exon, gk963587|Tandem_duplication|N.A.|Coding_exon, gk963588|Tandem_duplication|N.A.|Coding_exon, gk963637|Tandem_duplication|N.A.|Coding_exon, gk964306|Tandem_duplication|N.A.|Coding_exon	N.A.		N.A.	N.A.		N.A.	N.A.		0	0	3.38983	1.69492	3.38983	8.47458	10.1695	13.5593	0	5.08475	8.47458	1.69492	8.47458	3.38983	6.77966	5.08475	1.69492	13.5593	3.38983	1.69492								1
WBGene00194998	C16C4.18		C16C4.18	D3NQ86	D3NQ86																																																																																																																										59		Ubiq-low						0		1	59	59	59	0	100	100		0.5962				73.3923	97.2955		0	12.3767	0	0.520671	0	0	1.45684		0	6.25873	0	0.0376383	0	0	0.112956		18.952		13.3787	0	0	0	0	0	1.35221	0	0	0	1.45684	0	0	0	0	0	0	0	0	0	0	0	2.76424	0	0	0	0		CELE_C16C4.18	C16C4.18.1	N.A.	N.A.	NM_001267111.1	NP_001254040.1	II -14.287880	N.A.	N.A.	gk134769|Substitution|N.A.|N.A., gk134770|Substitution|N.A.|N.A., gk535037|Substitution|N.A.|N.A., gk547969|Substitution|Missense|Coding_exon, gk576489|Substitution|Missense|Coding_exon, gk397191|Substitution|Missense|Coding_exon, gk393582|Substitution|N.A.|N.A., gk492531|Substitution|N.A.|N.A., gk800582|Substitution|N.A.|N.A., h10556|Substitution|N.A.|N.A., gk962727|Tandem_duplication|N.A.|Coding_exon, gk963801|Tandem_duplication|N.A.|Coding_exon, gk964317|Tandem_duplication|N.A.|Coding_exon	N.A.		N.A.	N.A.		N.A.	Is enriched in the intestine based on RNA-seq studies. Is affected by several genes including eat-2\; sir-2.1\; and hpl-2 based on RNA-seq and microarray studies. Is affected by Rotenone and stavudine based on RNA-seq studies.		20.339	1.69492	6.77966	3.38983	8.47458	0	5.08475	0	0	1.69492	5.08475	0	8.47458	5.08475	10.1695	8.47458	6.77966	5.08475	1.69492	1.69492
WBGene00219337	T16G1.18		T16G1.18	H9G322	H9G322																																																																																																																										59		Ubiq-low						33.8983		0	4	0	59	6.77966	0	6.77966		0.0087				43.5962	87.3618		0	0	0.746299	0	0	5.21414	0.258525		0	0	0.136368	0	0	5.18911	0.0433734		1.37239		0	0	0	0	1.11386	0	0	0	0	0	0.258525	0	0	0	0	0	0	0	0	0	0	0	0	0	0	0	0		CELE_T16G1.18	T16G1.18.1	N.A.	N.A.	NM_001269542.1	NP_001256471.1	V 4.746116	N.A.	N.A.	gk674751|Substitution|Missense|Coding_exon, gk953756|Substitution|Missense|Coding_exon, gk963271|Tandem_duplication|N.A.|Coding_exon, gk963301|Tandem_duplication|N.A.|Coding_exon, gk964458|Tandem_duplication|N.A.|Coding_exon, gk964459|Tandem_duplication|N.A.|Coding_exon	N.A.		N.A.	N.A.		N.A.	Is affected by Sirolimus\; Rifampin\; and allantoin based on RNA-seq studies.		11.8644	5.08475	1.69492	0	1.69492	1.69492	11.8644	18.6441	3.38983	3.38983	3.38983	3.38983	8.47458	1.69492	5.08475	3.38983	5.08475	5.08475	3.38983	1.69492
WBGene00050940	C25D7.16		C25D7.16	A8WHY4	A8WHY4																																																																																																																										118		Ubiq-low						0		0	57	0	118	48.3051	0	48.3051		0.0126		-21.408		55.8143	93.0312		0.461711	0.241178	0.126532	4.52161	0.0787767	0	0		0.0929352	0.046482	0.0238592	4.97867	0.0147218	0	0		9.06462		0.264573	0	0	0	0.188851	0	0	0	0	0.0787767	0	0	0	0	0	0	0	0	8.53242	0	0	0	0	0	0	0	0		CELE_C25D7.16	C25D7.16.1	N.A.	N.A.	NM_001129386.2	NP_001122858.1	V 7.229802	N.A.	N.A.	gk255011|Substitution|Missense|Coding_exon, gk733866|Substitution|Missense|Coding_exon, gk428889|Substitution|Missense|Coding_exon, gk428890|Substitution|Missense|Coding_exon, gk963271|Tandem_duplication|N.A.|Coding_exon, gk963301|Tandem_duplication|N.A.|Coding_exon, gk963796|Tandem_duplication|N.A.|Coding_exon, gk963805|Tandem_duplication|N.A.|Coding_exon, gk964458|Tandem_duplication|N.A.|Coding_exon, gk964459|Tandem_duplication|N.A.|Coding_exon	N.A.		N.A.	N.A.		N.A.	Is enriched in the muscle cell and in the male based on RNA-seq and microarray studies. Is affected by several genes including daf-2\; eat-2\; and lin-35 based on RNA-seq and microarray studies. Is affected by nine chemicals including Psoralens\; allantoin\; and Sirolimus based on RNA-seq and microarray studies.		7.62712	1.69492	10.1695	1.69492	8.47458	7.62712	9.32203	5.08475	0.847458	1.69492	5.08475	0.847458	5.08475	8.47458	6.77966	6.77966	3.38983	5.08475	2.54237	1.69492
WBGene00015385	C03B8.2		C03B8.2	Q11105	Q11105																																																																																																																										59		Ubiq-low						0		0	4	0	59	6.77966	0	6.77966		0.0339				45.2813	83.8787		0	12.2635	0.402299	0	0.132769	0	0		0	22.9195	0.0324532	0	0.0104825	0	0		14.1863		13.4531	0	0	0	0.600437	0	0	0	0	0.132769	0	0	0	0	0	0	0	0	0	0	0	0	0	0	0	0	0		CELE_C03B8.2	C03B8.2.1	N.A.	N.A.	NM_066279.1	NP_498680.1	III -0.634226	chromosome segregation variant karyomeres early emb, embryonic lethal	N.A.	gk963887|Tandem_duplication|N.A.|Coding_exon, gk964518|Tandem_duplication|N.A.|Coding_exon	N.A.		N.A.	N.A.		N.A.	Is enriched in the germ line and the hypodermis based on RNA-seq studies. Is affected by several genes including daf-16\; daf-12\; and eat-2 based on microarray\; tiling array\; and RNA-seq studies. Is affected by six chemicals including methylmercuric chloride\; Psoralens\; and allantoin based on microarray and RNA-seq studies. Is predicted to encode a protein with the following domain: Cyclin.		6.77966	3.38983	5.08475	5.08475	1.69492	1.69492	8.47458	10.1695	1.69492	15.2542	5.08475	1.69492	8.47458	1.69492	11.8644	5.08475	1.69492	0	3.38983	1.69492
WBGene00194682	F40D4.17		F40D4.17	C6KRN5	C6KRN5																																																																																																																										59		Ubiq-low						0		0	26	0	59	44.0678	0	44.0678		0.0118				61.6728	95.2886		0.631698	8.62992	0	0	0.16001	0	0		0.0718661	10.9004	0	0	0.0172767	0	0		13.1041		9.46704	0	0	0	0	0	0	0	0	0.16001	0	0	0	0	0	0	0	0	3.47705	0	0	0	0	0	0	0	0		CELE_F40D4.17	F40D4.17.1	N.A.	N.A.	NM_001269804.1	NP_001256733.1	V 12.805080	N.A.	N.A.	gk962630|Deletion|N.A.|Coding_exon, gk963304|Deletion|N.A.|Coding_exon, gk963919|Deletion|N.A.|Coding_exon, gk964050|Deletion|N.A.|Coding_exon, gk964287|Deletion|N.A.|Coding_exon, gk964305|Deletion|N.A.|Coding_exon, gk350869|Substitution|N.A.|N.A., gk936400|Substitution|Missense|Coding_exon, gk578610|Substitution|N.A.|N.A., gk603694|Substitution|N.A.|N.A., gk400447|Substitution|N.A.|N.A., gk962704|Tandem_duplication|N.A.|Coding_exon, gk963271|Tandem_duplication|N.A.|Coding_exon, gk963489|Tandem_duplication|N.A.|Coding_exon, gk963587|Tandem_duplication|N.A.|Coding_exon, gk963588|Tandem_duplication|N.A.|Coding_exon, gk963637|Tandem_duplication|N.A.|Coding_exon	N.A.		N.A.	N.A.		N.A.	Is enriched in GABAergic neurons based on RNA-seq studies. Is affected by several genes including daf-2\; ced-3\; and pgl-1 based on RNA-seq studies. Is affected by four chemicals including Rotenone\; manganese chloride\; and allantoin based on RNA-seq studies.		6.77966	0	16.9492	5.08475	13.5593	5.08475	6.77966	5.08475	1.69492	5.08475	0	1.69492	5.08475	3.38983	8.47458	1.69492	3.38983	5.08475	3.38983	1.69492
WBGene00006226	str-182		C12D8.12	Q17943	Q17943																																																																																																																										354		Ubiq-low						6.21469		1	38	34	354	1.12994	9.60452	10.7345		0.0446		-17.93		5.32547	28.6883		2.89686	0	0.375612	0	0.0756183	0	1.23509		1.71786	0	0.0892705	0	0.0167759	0	0.368893		28.2767		0	0	0	25.4318	0	1.53417	0	0	0	0.0756183	1.23509	0	0	0	0	0	0	0	0	0	0	0	0	0	0	0	0		CELE_C12D8.12	C12D8.12.1	N.A.	N.A.	NM_073230.2	NP_505631.2	V 2.394336	N.A.	pathogen resistance increased	gk962583|Deletion|N.A.|Coding_exon, tm8875|Deletion|N.A.|Coding_exon, gk399077|Substitution|Missense|Coding_exon, gk674025|Substitution|Missense|Coding_exon, gk597538|Substitution|Missense|Coding_exon, gk761662|Substitution|Missense|Coding_exon, gk761663|Substitution|N.A.|Coding_exon, gk712405|Substitution|Missense|Coding_exon, gk649344|Substitution|Missense|Coding_exon, gk441644|Substitution|Missense|Coding_exon, gk962746|Tandem_duplication|N.A.|Coding_exon, gk962860|Tandem_duplication|N.A.|Coding_exon, gk963301|Tandem_duplication|N.A.|Coding_exon, gk963495|Tandem_duplication|N.A.|Coding_exon, gk963496|Tandem_duplication|N.A.|Coding_exon, gk964304|Tandem_duplication|N.A.|Coding_exon, gk964351|Tandem_duplication|N.A.|Coding_exon	N.A.		N.A.	N.A.		N.A.	Is predicted to have G protein-coupled olfactory receptor activity.		4.23729	1.41243	4.51977	2.82486	1.9774	5.9322	10.1695	12.7119	0.847458	9.60452	3.9548	7.34463	9.32203	4.80226	3.67232	2.82486	4.23729	3.67232	4.23729	1.69492
WBGene00005790	srw-43		F14F8.5	Q9XU36	Q9XU36																																																																																																																										295		Ubiq-low						0		0	36	0	295	12.2034	0	12.2034		0.0644		-25.267		9.04937	41.0956		0	0	0	0	0.0215097	0	1.85319		0	0	0	0	0.0116068	0	86.1561		1.8747		0	0	0	0	0	0	0	0	0	0.0215097	1.85319	0	0	0	0	0	0	0	0	0	0	0	0	0	0	0	0		CELE_F14F8.5	F14F8.5.1	N.A.	TF315784	NM_074824.2	NP_507225.2	V 10.996100	Bacillus thuringiensis toxin hypersensitive, pore forming toxin hypersensitive	N.A.	tm6058|Deletion|N.A.|Coding_exon, gk964050|Deletion|N.A.|Coding_exon, gk258620|Substitution|Missense|Coding_exon, gk836009|Substitution|N.A.|Coding_exon, gk439252|Substitution|N.A.|Coding_exon, gk611248|Substitution|Missense|Coding_exon, gk681885|Substitution|Missense|Coding_exon, gk615138|Substitution|Missense|Coding_exon, gk963271|Tandem_duplication|N.A.|Coding_exon, gk963303|Tandem_duplication|N.A.|Coding_exon, gk963489|Tandem_duplication|N.A.|Coding_exon	N.A.		N.A.	N.A.		N.A.	Is predicted to have G protein-coupled peptide receptor activity.		4.0678	0.338983	6.77966	0.338983	4.74576	7.45763	11.5254	12.5424	1.35593	9.15254	3.38983	3.72881	9.15254	7.11864	3.72881	2.37288	4.74576	2.71186	3.05085	1.69492
WBGene00019810	R01H2.2		R01H2.2	Q21628	Q21628																																																																																																																										413		Ubiq-low			SS			12.3487		1	116	79	413	8.95884	19.1283	28.0872		0.0198		-8.814		26.9148	52.7929		2.01792	0.0307691	0.485412	0	0	0	0		3.90932	0.0122913	0.236938	0	0	0	0		29.0051		0	2.71241	0	10.1508	0.396614	0.897258	0	0	0	0	0	0	0	0	0	0	0	14.3779	0	0	0	0	0.47001	0	0	0	0		CELE_R01H2.2	R01H2.2.1	N.A.	TF317169	NM_066135.2	NP_498536.2	III -0.806355	N.A.	N.A.	ttTi6570|Insertion|N.A.|Coding_exon, gk177736|Substitution|Missense|Coding_exon, gk177738|Substitution|Missense|Coding_exon, gk177739|Substitution|Missense|Coding_exon, gk817465|Substitution|N.A.|Coding_exon, gk916374|Substitution|Missense|Coding_exon, gk870870|Substitution|Missense|Coding_exon, gk319974|Substitution|Missense|Coding_exon, gk521025|Substitution|Missense|Coding_exon, gk963469|Tandem_duplication|N.A.|Coding_exon, gk963887|Tandem_duplication|N.A.|Coding_exon, gk964518|Tandem_duplication|N.A.|Coding_exon	N.A.		N.A.	N.A.		N.A.	Is enriched in the germ line and in the male based on RNA-seq studies. Is affected by several genes including daf-2\; dpy-10\; and eat-2 based on microarray\; tiling array\; and RNA-seq studies. Is affected by twelve chemicals including methylmercuric chloride\; manganese chloride\; and multi-walled carbon nanotube based on microarray and RNA-seq studies. Is predicted to encode a protein with the following domains: Chymotrypsin family Peptidase-S1 and Peptidase S1, PA clan.		3.1477	2.17918	5.32688	6.2954	7.02179	6.2954	7.26392	7.99031	0.968523	2.66344	5.32688	4.11622	8.47458	10.1695	7.50605	1.69492	4.35835	6.05327	1.45278	1.69492								1
WBGene00018773	F53G12.8		F53G12.8	O01800	O01800																																																																																																																										177		Ubiq-low						50.2825		1	177	177	177	0	100	100		0.8076		-28.888		81.8521	91.7416		0	3.02807	0	0	0.270268	0.568014	0		0	3.61223	0	0	0.0751563	0.172212	0		5.04089		3.3218	0	0	0	0	0	0	0	0	0.270268	0	0	0	0	0	0	0	0	0	1.44882	0	0	0	0	0	0	0		CELE_F53G12.8	F53G12.8.1	N.A.	N.A.	NM_058277.3	NP_490678.3	I -19.516010	N.A.	N.A.	tm1590|Deletion|N.A.|Coding_exon, gk963701|Tandem_duplication|N.A.|Coding_exon, gk963902|Tandem_duplication|N.A.|Coding_exon	N.A.		N.A.	N.A.		N.A.	Is expressed in the sperm.		0.564972	0	20.904	5.08475	12.9944	5.64972	3.38983	7.9096	0	2.25989	5.64972	0	5.64972	3.38983	5.64972	2.82486	10.7345	2.82486	2.82486	1.69492
WBGene00006263	str-232		T10C6.1	O18080	O18080																																																																																																																										355		low						0		0	30	0	355	8.4507	0	8.4507		0.014		-16.665		5.32547	29.9828		0.673042	0.110194	0	0	0.0221441	0	0		5.08579	0.15851	0	0	0.0282726	0	0		6.05173		0.120883	0	0	5.9087	0	0	0	0	0	0.0221441	0	0	0	0	0	0	0	0	0	0	0	0	0	0	0	0	0		CELE_T10C6.1	T10C6.1.1	N.A.	N.A.	NM_074620.1	NP_507021.1	V 9.332920	N.A.	N.A.	ttTi32660|Insertion|N.A.|Coding_exon, gk257057|Substitution|Missense|Coding_exon, gk257058|Substitution|Missense|Coding_exon, gk257059|Substitution|Missense|Coding_exon, gk805845|Substitution|Missense|Coding_exon, gk701450|Substitution|Missense|Coding_exon, gk857154|Substitution|Missense|Coding_exon, gk822349|Substitution|Missense|Coding_exon, gk471947|Substitution|Missense|Coding_exon, gk849038|Substitution|Missense|Coding_exon, gk603682|Substitution|Missense|Coding_exon, gk897464|Substitution|Missense|Coding_exon, gk872154|Substitution|Missense|Coding_exon, gk963271|Tandem_duplication|N.A.|Coding_exon, gk964458|Tandem_duplication|N.A.|Coding_exon, gk964459|Tandem_duplication|N.A.|Coding_exon	N.A.		N.A.	N.A.		N.A.	Is predicted to have G protein-coupled olfactory receptor activity.		3.66197	1.40845	2.8169	2.53521	2.53521	5.35211	11.2676	9.85915	1.69014	10.4225	5.91549	4.22535	9.85915	5.91549	2.53521	3.94366	4.22535	5.07042	5.07042	1.69014
WBGene00012336	W07G4.2		W07G4.2	Q23217	Q23217																																																																																																																										355		Ubiq-low						3.66197		1	53	53	355	0	14.9296	14.9296		0.0388		-17.224		18.0594	44.3798		1.01715	0.693908	1.57959	0	0.0250449	3.99299	0		0.16167	0.104903	0.275714	0	0.00343852	1.20427	0		17.3534		0.761219	0	0	0	2.35756	0	0	0	0	0.0250449	0	0	0	0	0	0	14.2096	0	0	0	0	0	0	0	0	0	0		CELE_W07G4.2	W07G4.2.1	N.A.	TF315810	NM_073857.3	NP_506258.3	V 4.823015	N.A.	N.A.	gk250822|Substitution|Missense|Coding_exon, gk250823|Substitution|N.A.|Coding_exon, gk338143|Substitution|Missense|Coding_exon, gk859261|Substitution|Missense|Coding_exon, gk420089|Substitution|Missense|Coding_exon, gk513874|Substitution|Missense|Coding_exon, gk719921|Substitution|Missense|Coding_exon, gk681842|Substitution|Missense|Coding_exon, gk957318|Substitution|Missense|Coding_exon, gk963271|Tandem_duplication|N.A.|Coding_exon, gk963301|Tandem_duplication|N.A.|Coding_exon, gk964458|Tandem_duplication|N.A.|Coding_exon, gk964459|Tandem_duplication|N.A.|Coding_exon	N.A.		N.A.	N.A.		N.A.	Is predicted to have galactoside 2-alpha-L-fucosyltransferase activity.		5.07042	2.53521	6.76056	4.50704	5.07042	5.07042	7.04225	9.01408	1.40845	7.88732	3.38028	5.07042	8.4507	6.19718	6.19718	2.25352	5.07042	4.22535	3.09859	1.69014
WBGene00005532	sri-20		AC3.1	Q17398, A0A238UKL0	Q17398																																																																																																																										355		Ubiq-low						10.1156		1	40	32	355	2.25352	9.01408	11.2676		0.0395		-14.99		3.40948	24.4166		2.26362	0.275003	2.27622	0	0.252921	0	0		0.807241	0.0573788	0.815398	0	0.0525293	0	0		28.5976		0.096999	0	0	19.8726	3.28287	0.313154	0	0	0	0.252921	0	0	0	0	0	0	1.92898	0	0	0	0	0	2.8501	0	0	0	0		CELE_AC3.1	AC3.1a.1, AC3.1b.1	N.A.	N.A.	NM_001355085.1, NM_073264.3	NP_001342025.1, NP_505665.3	V 2.517465	N.A.	N.A.	gk245272|Substitution|Missense|Coding_exon, gk245274|Substitution|Missense|Coding_exon, gk245275|Substitution|Missense|Coding_exon, gk838385|Substitution|Missense|Coding_exon, gk440601|Substitution|Missense|Coding_exon, gk962860|Tandem_duplication|N.A.|Coding_exon, gk963301|Tandem_duplication|N.A.|Coding_exon, gk963495|Tandem_duplication|N.A.|Coding_exon, gk963496|Tandem_duplication|N.A.|Coding_exon, gk964304|Tandem_duplication|N.A.|Coding_exon, gk964351|Tandem_duplication|N.A.|Coding_exon	N.A.		N.A.	N.A.		N.A.	Is enriched in the AFD\; the ASER\; and the PLM based on RNA-seq studies. Is affected by several genes including eat-2\; ain-1\; and drh-3 based on tiling array\; microarray\; and RNA-seq studies. Is affected by seven chemicals including Psoralens\; allantoin\; and Sirolimus based on RNA-seq and microarray studies. Is predicted to encode a protein with the following domain: 7TM GPCR, serpentine chemoreceptor class i (Sri).		3.38028	3.09859	3.38028	2.8169	1.97183	8.73239	8.16901	10.4225	1.40845	9.01408	6.47887	6.19718	9.29577	8.16901	3.38028	3.66197	2.8169	2.53521	3.38028	1.69014
WBGene00008858	F15D3.8		F15D3.8	O62174	O62174																																																																																																																										296		Ubiq-low						0		0	63	0	296	21.2838	0	21.2838		0.0195		-30.489		35.7652	70.2039		3.9212	0.540574	0.0632108	0	0.0292547	0	0.634473		3.09362	0.116299	0.0123326	0	0.00567011	0	0.139315		5.25326		0.493365	0	0	0	0	0	0	0	0	0.0292547	0.634473	0	0	0	0	0	0	0	0	0	0	0	1.38753	0	0	0	2.70864		CELE_F15D3.8	F15D3.8.1	N.A.	TF343430	NM_060553.2	NP_492954.2	I 9.260598	N.A.	N.A.	otn4800|Substitution|N.A.|N.A., gk123039|Substitution|Missense|Coding_exon, gk123040|Substitution|Missense|Coding_exon, gk123041|Substitution|Missense|Coding_exon, gk855737|Substitution|N.A.|N.A., gk568749|Substitution|Missense|Coding_exon, gk556991|Substitution|Missense|Coding_exon, gk582835|Substitution|Missense|Coding_exon, gk491908|Substitution|Missense|Coding_exon, gk906000|Substitution|Missense|Coding_exon, gk631489|Substitution|Missense|Coding_exon, gk962706|Tandem_duplication|N.A.|Coding_exon, gk962858|Tandem_duplication|N.A.|Coding_exon, gk963849|Tandem_duplication|N.A.|Coding_exon, gk963906|Tandem_duplication|N.A.|Coding_exon	skn-1(Regulatory)		N.A.	N.A.		N.A.	Is enriched in dopaminergic neurons based on tiling array studies. Is affected by several genes including daf-16\; daf-2\; and daf-12 based on microarray\; tiling array\; and RNA-seq studies. Is affected by seven chemicals including tryptophan\; Tunicamycin\; and Alovudine based on microarray and RNA-seq studies. Is predicted to encode a protein with the following domain: Amyotrophic lateral sclerosis 2 chromosomal region candidate gene 12 protein.		7.43243	2.02703	11.1486	5.40541	13.8514	3.04054	8.10811	8.10811	0	4.05405	5.06757	2.7027	4.05405	3.71622	6.75676	5.06757	1.01351	4.39189	2.36486	1.68919
WBGene00020793	T25D1.1		T25D1.1	Q22779	Q22779																																																																																																																										296		Ubiq-low						4.05405		1	83	48	296	11.8243	16.2162	28.0405		0.0323		-20.873		60.1449	63.1884		0.21575	0.260743	0.424904	1.66817	0.864244	0	0.258525		0.0620582	0.0759833	0.130042	0.824126	0.305593	0	0.0752881		5.00357		0.286036	0	0	1.48456	0.514967	0.326227	0	0	0	0.864244	0.258525	0	0	0	0	0	1.26901	0	0	0	0	0	0	0	0	0	0		CELE_T25D1.1	T25D1.1.1	N.A.	TF322399	NM_001350360.1	NP_001337276.1	X 24.013611	N.A.	N.A.	gk963311|Deletion|N.A.|Coding_exon, gk305942|Substitution|Missense|Coding_exon, gk470136|Substitution|Missense|Coding_exon, gk800033|Substitution|Missense|Coding_exon, gk383120|Substitution|Missense|Coding_exon, gk791492|Substitution|Missense|Coding_exon, gk341287|Substitution|Missense|Coding_exon, gk495747|Substitution|Missense|Coding_exon, gk909528|Substitution|Missense|Coding_exon, gk712538|Substitution|Missense|Coding_exon, gk312517|Substitution|Missense|Coding_exon, gk613486|Substitution|Missense|Coding_exon, gk623167|Substitution|Missense|Coding_exon, gk664013|Substitution|Missense|Coding_exon, gk962707|Tandem_duplication|N.A.|Coding_exon, gk963581|Tandem_duplication|N.A.|Coding_exon, gk963810|Tandem_duplication|N.A.|Coding_exon, gk964260|Tandem_duplication|N.A.|Coding_exon	N.A.		N.A.	N.A.		N.A.	Is affected by cyc-1\; eat-2\; and spr-5 based on microarray and RNA-seq studies. Is affected by four chemicals including Rifampin\; Psoralens\; and Sirolimus based on RNA-seq and microarray studies.		6.08108	1.35135	8.78378	5.74324	10.1351	6.41892	3.71622	7.77027	1.35135	5.40541	5.40541	1.68919	6.75676	4.72973	7.09459	3.37838	4.39189	5.06757	3.04054	1.68919
WBGene00017511	srbc-41		F16B4.10	O44636	O44636																																																																																																																										296		Ubiq-low						14.1892		0	31	0	296	10.473	0	10.473		0.0391		-23.024		3.79759	39.7568		1.01323	0.213927	0	0	0.0612103	0	2.2006		0.409263	0.0653203	0	0	0.0178572	0	1.70806		12.249		0.234679	0	0.857249	8.89525	0	0	0	0	0	0.0612103	2.2006	0	0	0	0	0	0	0	0	0	0	0	0	0	0	0	0		CELE_F16B4.10	F16B4.10.1	N.A.	TF315371	NM_071055.2	NP_503456.2	V -18.046560	N.A.	N.A.	tm1069|Deletion|N.A.|Coding_exon, tm8883|Deletion|Frameshift|Coding_exon, gk741704|Substitution|Missense|Coding_exon, gk532276|Substitution|Missense|Coding_exon, gk682726|Substitution|Missense|Coding_exon, gk523368|Substitution|Missense|Coding_exon, gk963027|Tandem_duplication|N.A.|Coding_exon, gk963301|Tandem_duplication|N.A.|Coding_exon, gk963553|Tandem_duplication|N.A.|Coding_exon, gk963591|Tandem_duplication|N.A.|Coding_exon, gk963850|Tandem_duplication|N.A.|Coding_exon, gk963899|Tandem_duplication|N.A.|Coding_exon, gk964259|Tandem_duplication|N.A.|Coding_exon	N.A.		N.A.	N.A.		N.A.	Is affected by several genes including daf-12\; mut-2\; and drh-3 based on microarray\; tiling array\; and RNA-seq studies. Is predicted to encode a protein with the following domains: 7TM GPCR, serpentine receptor class bc (Srbc) and 7TM GPCR, nematode serpentine receptor Sru\/Srbc.		5.40541	1.68919	4.39189	2.7027	2.02703	6.75676	13.8514	10.1351	1.01351	11.4865	5.06757	3.37838	8.10811	7.43243	3.71622	1.35135	5.06757	3.37838	1.35135	1.68919
WBGene00017555	nep-10		F18A12.6	O16790	O16790																																																																																																																										711		low						2.391		1	73	73	711	0	10.2672	10.2672		0.0584		-14.389		20.1891	13.127		0	0.440263	0.0419914	0	0.322523	0	0		0	1.20781	0.0550501	0	0.668783	0	0		0.868166		0.48297	0	0	0	0.0626728	0	0	0	0	0.322523	0	0	0	0	0	0	0	0	0	0	0	0	0	0	0	0	0		CELE_F18A12.6	F18A12.6.1	N.A.	TF352172	NM_062131.5	NP_494532.2	II -6.313230	N.A.	N.A.	gk963053|Deletion|N.A.|Coding_exon, gk941487|Insertion|Frameshift|Coding_exon, gk941488|Insertion|Frameshift|Coding_exon, gk138342|Substitution|Missense|Coding_exon, gk138343|Substitution|Missense|Coding_exon, gk138344|Substitution|Missense|Coding_exon, gk138345|Substitution|Missense|Coding_exon, gk138347|Substitution|Missense|Coding_exon, gk138348|Substitution|Missense|Coding_exon, gk138350|Substitution|Missense|Coding_exon, gk138351|Substitution|Missense|Coding_exon, gk138353|Substitution|Missense|Coding_exon, gk138354|Substitution|Missense|Coding_exon, gk138355|Substitution|N.A.|N.A., gk499832|Substitution|Missense|Coding_exon, gk789999|Substitution|Missense|Coding_exon, gk810658|Substitution|Missense|Coding_exon, gk833321|Substitution|Missense|Coding_exon, gk725339|Substitution|Missense|Coding_exon, gk548998|Substitution|Missense|Coding_exon, gk542225|Substitution|Missense|Coding_exon, gk734149|Substitution|Missense|Coding_exon, gk499833|Substitution|Missense|Coding_exon, gk831294|Substitution|Missense|Coding_exon, gk898938|Substitution|Missense|Coding_exon, gk540604|Substitution|Missense|Coding_exon, gk488539|Substitution|Missense|Coding_exon, gk500528|Substitution|Missense|Coding_exon, gk856245|Substitution|Missense|Coding_exon, gk705128|Substitution|Missense|Coding_exon, gk405412|Substitution|Missense|Coding_exon, gk914088|Substitution|Missense|Coding_exon, gk325568|Substitution|Missense|Coding_exon, gk339611|Substitution|Missense|Coding_exon, gk339612|Substitution|Missense|Coding_exon, gk963801|Tandem_duplication|N.A.|Coding_exon, gk964317|Tandem_duplication|N.A.|Coding_exon	N.A.		N.A.	N.A.		F18A12.6 encodes a neprilysin\; neprilysins are thermolysin-like zinc metallopeptidases, found on the outer surface of animal cells, that negatively regulate small signalling peptides (e.g., enkephalin, tachykinin, insulin, and natriuretic peptides) by cleaving them\; F18A12.6 has no clear orthologs in other organisms.	Is predicted to have metalloendopeptidase activity.		5.06329	2.67229	8.29817	7.31364	6.04782	5.76653	6.04782	10.2672	0.843882	5.90717	3.79747	3.09423	6.46976	4.64135	4.64135	3.93812	5.62588	4.64135	3.23488	1.68776
WBGene00009160	F26E4.5		F26E4.5	O01325	O01325																																																																																																																										474		Ubiq-low						0		1	80	68	474	2.53165	14.346	16.8776		0.1153		-28.065		32.8986	42.0855		1.89646	2.98231	0.658222	0	0.302927	0	0		0.480913	1.04364	0.127028	0	0.0547097	0	0		18.2772		2.69064	0	0	0	0.982406	0	0	0	0	0.302927	0	0	0	6.21164	0	0	0	0	0	0	0	0	8.0896	0	0	0	0		CELE_F26E4.5	F26E4.5.1	N.A.	N.A.	NM_060193.4	NP_492594.2	I 3.895786	axon midline crossing variant, cord commissures fail to reach target, ventral cord patterning variant	N.A.	tm4002|Deletion|N.A.|Coding_exon, gk119440|Substitution|N.A.|N.A., gk119441|Substitution|N.A.|N.A., gk119443|Substitution|N.A.|Coding_exon, gk625044|Substitution|N.A.|N.A., gk454242|Substitution|Missense|Coding_exon, gk360863|Substitution|Missense|Coding_exon, gk740530|Substitution|Missense|Coding_exon, gk933606|Substitution|Missense|Coding_exon, gk697935|Substitution|Missense|Coding_exon, gk392195|Substitution|Missense|Coding_exon, gk546401|Substitution|Missense|Coding_exon, gk722662|Substitution|Missense|Coding_exon, gk688357|Substitution|Missense|Coding_exon, gk795740|Substitution|Missense|Coding_exon, gk765121|Substitution|Missense|Coding_exon, gk962706|Tandem_duplication|N.A.|Coding_exon, gk962858|Tandem_duplication|N.A.|Coding_exon, gk963849|Tandem_duplication|N.A.|Coding_exon, gk963902|Tandem_duplication|N.A.|Coding_exon, gk964237|Tandem_duplication|N.A.|Coding_exon, gk964238|Tandem_duplication|N.A.|Coding_exon	N.A.		N.A.	ENSG00000151422 | Panther;PhylomeDB;TreeFam;ParaSite-Compara, ENSG00000182511 | Panther;PhylomeDB;TreeFam;ParaSite-Compara		F26E4.5 encodes an SH2 domain-containing tyrosine kinase related to the vertebrate FER non-receptor protein tyrosine kinase\; loss of F26E4.5 activity in an RNAi-hypersensitive strain results in axon guidance defects indicating that F26E4.5 likely plays a role in regulation of axon navigation.	Is an ortholog of human FER (FER tyrosine kinase) and FES (FES proto-oncogene, tyrosine kinase). Is predicted to have non-membrane spanning protein tyrosine kinase activity.		5.48523	2.74262	10.1266	5.06329	7.80591	9.2827	3.79747	10.7595	1.47679	3.5865	4.64135	3.16456	8.43882	3.79747	4.00844	2.53165	2.74262	6.32911	2.53165	1.68776
WBGene00013744	Y111B2A.27		Y111B2A.27	Q7YTJ7	Q7YTJ7																																																																																																																										237		Ubiq-low						4.64135		1	43	37	237	2.53165	15.6118	18.1435		0.0112		-19.912		50.5871	61.9848		0.298634	0	0.0864478	0	0.358213	0	0.797127		0.240488	0	0.0594562	0	0.303003	0	1.07242		10.7368		0	0	2.84315	0	0.129025	0	0	0	0	0.358213	0.797127	0	0	6.6093	0	0	0	0	0	0	0	0	0	0	0	0	0		Y111B2A.h, Y111B2A.h, CELE_Y111B2A.27	Y111B2A.27.1	N.A.	N.A.	NM_001027648.1	NP_001022819.1	III 17.978661	N.A.	N.A.	gk818655|Substitution|Missense|Coding_exon, gk773279|Substitution|Missense|Coding_exon, gk935108|Substitution|Missense|Coding_exon, gk461919|Substitution|Missense|Coding_exon, gk963887|Tandem_duplication|N.A.|Coding_exon	N.A.		N.A.	N.A.		N.A.	Is enriched in the Z1.p\; the Z4.a\; the gon_male_dtc anterior\; and the gon_male_dtc posterior based on RNA-seq studies. Is affected by several genes including daf-2\; clk-1\; and eat-2 based on microarray and RNA-seq studies. Is affected by four chemicals including methylmercuric chloride\; Rifampin\; and allantoin based on microarray and RNA-seq studies. Is predicted to encode a protein with the following domain: Protein kinase-like domain superfamily.		4.21941	3.79747	4.21941	5.90717	16.4557	7.59494	4.21941	8.43882	0.843882	4.21941	8.01688	3.79747	5.90717	1.68776	2.95359	2.95359	5.48523	5.06329	2.53165	1.68776
WBGene00008384	D1081.6		D1081.6	Q18959, B3WFW0	B3WFW0																																																																																																																										178		Gon						0		1	59	43	178	8.98876	24.1573	33.1461		0.1044		-13.078		54.2054	71.4394		2.64077	31.4375	0	1.30497	0.24835	0	0		0.0800456	7.49566	0	0.0380164	0.00701888	0	0		41.8293		34.487	3.70493	0	0	0	0	3.38908	0	0	0.24835	0	0	0	0	0	0	0	0	0	0	0	0	0	0	0	0	0		CELE_D1081.6	D1081.6a.1, D1081.6b.1	CEOP1894	N.A.	NM_059899.3, NM_001136289.1	NP_492300.1, NP_001129761.1	I 2.858273	N.A.	N.A.	gk617036|Substitution|Missense|Coding_exon, gk962706|Tandem_duplication|N.A.|Coding_exon, gk962858|Tandem_duplication|N.A.|Coding_exon, gk963849|Tandem_duplication|N.A.|Coding_exon, gk963902|Tandem_duplication|N.A.|Coding_exon, gk964316|Tandem_duplication|N.A.|Coding_exon	N.A.		N.A.	N.A.		N.A.	Is enriched in several tissues, including the body wall musculature\; the nervous system\; and the reproductive system based on tiling array\; RNA-seq\; and microarray studies. Is affected by several genes including daf-2\; dpy-10\; and eat-2 based on microarray and RNA-seq studies. Is affected by ten chemicals including Mianserin\; stavudine\; and Zidovudine based on RNA-seq and microarray studies.		3.93258	1.1236	6.17978	5.05618	9.55056	5.05618	5.05618	7.30337	1.1236	3.37079	6.17978	3.93258	11.7978	5.61798	5.61798	5.05618	7.30337	2.24719	2.80899	1.68539			1
WBGene00017685	F21H12.3		F21H12.3	Q09311	Q09311																																																																																																																										178		low						7.86517		0	6	0	178	3.37079	0	3.37079		0.31		-18.496		29.6536	57.2071		0	0	0	0.154516	0	0	0		0	0	0		0	0	0		0.908364		0	0	0	0	0	0	0	0.908364	0	0	0	0	0	0	0	0	0	0	0	0	0	0	0	0	0	0	0		CELE_F21H12.3	F21H12.3.1	N.A.	N.A.	NM_001356857.1	NP_001343630.1	II -0.555095	fat content reduced	N.A.	gk963053|Deletion|N.A.|Coding_exon, gk144234|Substitution|Missense|Coding_exon, gk767021|Substitution|Missense|Coding_exon, gk609569|Substitution|Missense|Coding_exon, gk369367|Substitution|Missense|Coding_exon, gk372653|Substitution|N.A.|Coding_exon, gk963801|Tandem_duplication|N.A.|Coding_exon	N.A.		N.A.	N.A.		N.A.	Is affected by jmjd-3.1 and mir-34 based on RNA-seq and microarray studies. Is affected by Tunicamycin\; Cry5B\; and Colistin based on microarray studies.		2.24719	2.80899	4.49438	6.74157	1.68539	3.37079	7.30337	12.3596	2.80899	7.86517	6.17978	5.05618	15.1685	5.61798	2.80899	1.68539	3.93258	3.93258	2.24719	1.68539
WBGene00007036	sod-5		ZK430.3	Q27538	Q27538																																																																																																																										178		Ubiq-low						5.61798		0	25	0	178	14.0449	0	14.0449		0.0868		-17.009		59.914	93.4856		0.210064	0.48846	0.117716	3.87567	0.0582909	1.74087	0.749875		0.0298774	0.0723379	0.0165257	1.15167	0.00811552	0.316517	0.115524		24.0222		0.295262	0	0	1.84417	0	0	10.0653	0	0	0.0582909	0.749875	0	0	0	0	4.95769	0	0	0	4.4404	0	0	1.6112	0	0	0	0		CELE_ZK430.3	ZK430.3.1	N.A.	TF105131	NM_062378.3	NP_494779.1	II -4.694600	antibody staining increased, life span variant, protein phosphorylation increased	N.A.	tm1146|Deletion|N.A.|Coding_exon, gk963053|Deletion|N.A.|Coding_exon, gk458887|Substitution|Missense|Coding_exon, gk375803|Substitution|Missense|Coding_exon, gk922944|Substitution|Missense|Coding_exon, gk963801|Tandem_duplication|N.A.|Coding_exon	daf-2(Regulatory), age-1(Regulatory), sod-1(Genetic | Regulatory), pdp-1(Regulatory), mpk-1(Regulatory), atl-1(Regulatory), clk-1(Regulatory), daf-16(Regulatory)		amyotrophic lateral sclerosis type 1 | DOID:0060193 | By Orthology	ENSG00000142168 | OMA;Roundup;TreeFam;OrthoFinder;Hieranoid;OrthoInspector;Inparanoid;Panther;ParaSite-Compara		sod-5 encodes one of five superoxide (SOD) isozymes in C. elegans\; along with SOD-1, SOD-5 is predicted to be one of two cytoplasmic Cu\/Zn SODs in C. elegans\; sod-5 expression is increased in sod-1 mutant animals and likewise, sod-1 expression is increased in sod-5 mutants, suggesting a possible mechanism of functional compensation between these two genes\; the sod-5 promoter contains one copy of a DAF-16 binding element, consistent with observations that sod-5 mRNA levels increase in insulin\/IGF-1 signaling pathway mutants.	Is an ortholog of human SOD1 (superoxide dismutase 1). Is predicted to have copper ion binding activity and superoxide dismutase activity. Is expressed in the amphid sensillum\; the head\; and the nervous system. Human ortholog(s) of this gene are implicated in amyotrophic lateral sclerosis type 1.		3.93258	3.93258	5.61798	7.86517	5.61798	11.236	4.49438	6.17978	0.561798	3.37079	11.236	0.561798	6.17978	4.49438	3.37079	2.24719	2.80899	12.9213	1.68539	1.68539
WBGene00022217	fbxa-221		Y73B3A.15	A3KFD4	A3KFD4																																																																																																																										475		low						4		0	12	0	475	2.52632	0	2.52632		0.0077		-25.628		16.1017	29.5603		0.445005	0	0.162338	0	0.107513	0	0		1.64908	0	0.293815	0	0.177021	0	0		3.59067		0	0	0	0	0.242292	0	0	0	0	0.107513	0	0	0	0	3.24086	0	0	0	0	0	0	0	0	0	0	0	0		CELE_Y73B3A.15	Y73B3A.15.1	N.A.	TF322006	NM_075670.2	NP_508071.2	X -20.986900	N.A.	N.A.	gk962800|Deletion|N.A.|Coding_exon, gk963652|Deletion|N.A.|Coding_exon, gk964321|Deletion|N.A.|Coding_exon, otn927|Substitution|Missense|Coding_exon, otn5507|Substitution|Missense|Coding_exon, otn5508|Substitution|Missense|Coding_exon, gk268456|Substitution|N.A.|Coding_exon, gk786310|Substitution|Missense|Coding_exon, gk375501|Substitution|Missense|Coding_exon, gk880626|Substitution|Missense|Coding_exon, gk420878|Substitution|Missense|Coding_exon, gk723878|Substitution|Missense|Coding_exon, gk466790|Substitution|N.A.|Coding_exon, gk963154|Tandem_duplication|N.A.|Coding_exon	N.A.		N.A.	N.A.		N.A.	Is enriched in the nervous system based on tiling array and microarray studies. Is affected by several genes including daf-16\; daf-12\; and clk-1 based on tiling array\; microarray\; and RNA-seq studies. Is affected by six chemicals including Mianserin\; Psoralens\; and allantoin based on RNA-seq and microarray studies. Is predicted to encode a protein with the following domains: F-box domain\; Domain of unknown function DUF38, Caenorhabditis species\; F-box A protein FB155\/FB224\; and Mos1 transposase, HTH domain.		8	3.78947	6.94737	5.68421	6.73684	6.31579	7.78947	11.7895	1.05263	5.47368	3.78947	4	7.15789	2.10526	5.26316	2.10526	4	3.78947	2.52632	1.68421
WBGene00018439	fbxa-184		F45C12.8	O16739	O16739																																																																																																																										297		low						0		0	13	0	297	4.3771	0	4.3771		0.0257		-17.604		57.2709	60.7369		0	0.0936883	0	0	0.0910936	0	0		0	1.02848	0	0	0.972305	0	0		0.19387		0.102776	0	0	0	0	0	0	0	0	0.0910936	0	0	0	0	0	0	0	0	0	0	0	0	0	0	0	0	0		CELE_F45C12.8	F45C12.8.1	N.A.	TF321294	NM_061651.3	NP_494052.2	II -14.530400	N.A.	N.A.	gk962685|Deletion|N.A.|Coding_exon, gk134419|Substitution|Missense|Coding_exon, gk834271|Substitution|Missense|Coding_exon, gk355791|Substitution|Missense|Coding_exon, gk338705|Substitution|Missense|Coding_exon, gk963801|Tandem_duplication|N.A.|Coding_exon, gk964317|Tandem_duplication|N.A.|Coding_exon	N.A.		N.A.	N.A.		This gene encodes a protein containing an F-box, a motif predicted to mediate protein-protein interactions either with homologs of yeast Skp-1p or with other proteins\; this gene's encoded protein also contains an FTH\/DUF38 motif, which may also mediate protein-protein interaction.	Is enriched in the germ line based on RNA-seq studies. Is affected by several genes including daf-2\; lin-4\; and lin-14 based on microarray\; tiling array\; and RNA-seq studies. Is affected by six chemicals including Rotenone\; Tunicamycin\; and D-glucose based on RNA-seq and microarray studies. Is predicted to encode a protein with the following domains: F-box domain\; Domain of unknown function DUF38, Caenorhabditis species\; F-box-like domain superfamily\; F-box A protein FB155\/FB224\; and Mos1 transposase, HTH domain.		6.39731	2.6936	6.06061	8.08081	7.07071	7.07071	4.0404	7.07071	0.673401	7.40741	2.6936	5.72391	10.7744	2.6936	5.05051	4.3771	2.6936	3.7037	4.0404	1.6835
WBGene00019703	fbxb-41		M01D1.8	O17229	O17229																																																																																																																										297		low						3.367		0	4	0	297	1.3468	0	1.3468		0.1028		-13.567		36.4112	40.5822		0	0.0794279	0	0	0.0728983	0	0		0	1.08957	0	0	0.917792	0	0		3.53228		0	0	0	0	0	0	0	0	0	0.0728983	0	0	0	0	0	3.45938	0	0	0	0	0	0	0	0	0	0	0		CELE_M01D1.8	M01D1.8.1	N.A.	TF319367	NM_061495.1	NP_493896.1	II -15.572400	embryonic lethal, larval arrest, no induction of antimicrobial peptide expression after infection, protruding vulva, sick, sluggish, small, sterile, transgene expression reduced	N.A.	gk962648|Deletion|N.A.|Coding_exon, gk962873|Deletion|N.A.|Coding_exon, gk964443|Deletion|N.A.|Coding_exon, ttTi44971|Insertion|N.A.|N.A., gk132876|Substitution|Missense|Coding_exon, gk695246|Substitution|Missense|Coding_exon, gk695247|Substitution|Missense|Coding_exon, gk447721|Substitution|Missense|Coding_exon, gk672381|Substitution|Missense|Coding_exon, gk899792|Substitution|Missense|Coding_exon, gk775162|Substitution|Missense|Coding_exon, gk645205|Substitution|Missense|Coding_exon, gk723303|Substitution|N.A.|N.A., gk963801|Tandem_duplication|N.A.|Coding_exon, gk964317|Tandem_duplication|N.A.|Coding_exon	cdc-48.2(Genetic), unc-29(Physical), ckb-2(Regulatory)		N.A.	N.A.		This gene encodes a protein containing an F-box, a motif predicted to mediate protein-protein interactions either with homologs of yeast Skp-1p or with other proteins\; its encoded protein also contains a Pfam-B45 motif of presently unknown function.	Is enriched in the DA neuron\; the VA neuron\; the hypodermis\; the intestine\; and the pharyngeal muscle cell based on tiling array studies. Is affected by several genes including daf-2\; skn-1\; and eat-2 based on microarray and RNA-seq studies. Is affected by thirteen chemicals including hydrogen sulfide\; methylmercuric chloride\; and Rotenone based on microarray and RNA-seq studies. Is predicted to encode a protein with the following domain: F-box associated domain, type 2.		4.3771	2.3569	6.06061	5.05051	4.3771	5.72391	6.06061	13.1313	0.673401	6.73401	4.7138	3.367	8.41751	5.72391	5.72391	3.0303	6.39731	4.3771	2.0202	1.6835
WBGene00015656	srz-70		C09G12.6	Q688B9	Q688B9																																																																																																																										297		Ubiq-low						6.73401		1	31	31	297	0	10.4377	10.4377		0.0659		-24.828		2.24024	26.1926		1.03478	0	0.0944662	0	0.0693591	0	0.927863		0.94787	0	0.0464892	0	0.0337168	0	0.77412		14.6187		0	0	0	0	0.140992	0	0	0	0	0.0693591	0.927863	0	0	0	2.93221	0	0	10.5483	0	0	0	0	0	0	0	0	0		CELE_C09G12.6	C09G12.6.1	N.A.	TF320520	NM_067954.2	NP_500355.2	IV -3.821911	dauer lifespan extended	N.A.	gk198112|Substitution|Missense|Coding_exon, gk198113|Substitution|Missense|Coding_exon, gk198114|Substitution|Missense|Coding_exon, gk198115|Substitution|Missense|Coding_exon, gk781335|Substitution|Missense|Coding_exon, gk737843|Substitution|Missense|Coding_exon, gk435258|Substitution|Missense|Coding_exon, gk737230|Substitution|Missense|Coding_exon, gk883346|Substitution|N.A.|Coding_exon, gk962623|Tandem_duplication|N.A.|Coding_exon, gk963722|Tandem_duplication|N.A.|Coding_exon, gk964245|Tandem_duplication|N.A.|Coding_exon, gk964246|Tandem_duplication|N.A.|Coding_exon	N.A.		N.A.	N.A.		N.A.	Is affected by aak-2 based on RNA-seq studies. Is affected by multi-walled carbon nanotube\; resveratrol\; and copper sulfate based on RNA-seq and microarray studies. Is predicted to encode a protein with the following domain: 7TM GPCR, serpentine receptor class z (Srz).		3.0303	1.3468	6.39731	3.367	3.0303	7.74411	12.4579	15.4882	1.0101	8.41751	3.367	6.39731	6.39731	6.06061	2.6936	2.0202	3.367	3.0303	2.6936	1.6835
WBGene00044655	fbxa-194		M162.11	Q2XMY8	Q2XMY8																																																																																																																										416		Ubiq-low						0		0	3	0	416	0.721154	0	0.721154		0.0087		-23.636		12.4761	49.3613		0	0.820819	0.0833164	1.83439	0	0	0		0	0.428021	0.0313784	2.02889	0	0	0		1.02479		0.900441	0	0	0	0.124351	0	0	0	0	0	0	0	0	0	0	0	0	0	0	0	0	0	0	0	0	0	0		CELE_M162.11	M162.11.1	N.A.	TF322006	NM_001047684.1	NP_001041149.1	V 23.350880	N.A.	N.A.	gk963304|Deletion|N.A.|Coding_exon, tm10584|Deletion|N.A.|Coding_exon, gk265511|Substitution|Missense|Coding_exon, gk265512|Substitution|Missense|Coding_exon, gk265513|Substitution|Missense|Coding_exon, gk265514|Substitution|Missense|Coding_exon, gk265515|Substitution|Missense|Coding_exon, gk265516|Substitution|Missense|Coding_exon, gk853155|Substitution|Missense|Coding_exon, gk515678|Substitution|Missense|Coding_exon, gk359347|Substitution|Missense|Coding_exon, gk873243|Substitution|Missense|Coding_exon, gk813166|Substitution|Missense|Coding_exon, gk632984|Substitution|Missense|Coding_exon, gk385593|Substitution|Missense|Coding_exon, gk631295|Substitution|Missense|Coding_exon, gk542749|Substitution|Missense|Coding_exon, gk962705|Tandem_duplication|N.A.|Coding_exon, gk963271|Tandem_duplication|N.A.|Coding_exon, gk963489|Tandem_duplication|N.A.|Coding_exon, gk963637|Tandem_duplication|N.A.|Coding_exon, gk963809|Tandem_duplication|N.A.|Coding_exon, gk964176|Tandem_duplication|N.A.|Coding_exon	N.A.		N.A.	N.A.		N.A.	Is enriched in the germ line based on RNA-seq studies. Is affected by several genes including elt-2\; eat-2\; and pgl-1 based on tiling array and RNA-seq studies. Is predicted to encode a protein with the following domains: F-box domain\; Domain of unknown function DUF38, Caenorhabditis species\; F-box A protein FB155\/FB224\; and Mos1 transposase, HTH domain.		5.28846	2.40385	7.45192	7.69231	8.65385	7.45192	10.0962	8.65385	0.961538	3.60577	4.80769	2.88462	6.25	5.04808	4.56731	2.88462	4.08654	3.60577	1.92308	1.68269
WBGene00003430	msp-32		R05F9.3	P53018	P53018																																																																																																																										119		low						0		0	0	0	119	0	0	0		0.0233		-24.34		44.5075	90.8106		0	0	0	0	0	0	0										0		0	0	0	0	0	0	0	0	0	0	0	0	0	0	0	0	0	0	0	0	0	0	0	0	0	0	0		CELE_R05F9.3	R05F9.3.1	N.A.	N.A.	NM_062490.2	NP_494891.2	II -2.938239	dauer lifespan extended, fat content reduced	N.A.	gk963053|Deletion|N.A.|Coding_exon, gk141803|Substitution|Missense|Coding_exon, gk141804|Substitution|Missense|Coding_exon, gk141805|Substitution|Missense|Coding_exon, gk141806|Substitution|Missense|Coding_exon, gk141807|Substitution|Missense|Coding_exon, gk683828|Substitution|Missense|Coding_exon, gk444423|Substitution|Missense|Coding_exon, gk963801|Tandem_duplication|N.A.|Coding_exon	N.A.		N.A.	N.A.		msp-32 encodes a protein that belongs to a family of proteins called the Major Sperm Proteins (MSPs) that is conserved in nematodes\; msp-32 has a C. briggsae homolog as predicted by the Wobble Aware Bulk Aligner (WABA)\; the msp family consists of closely related, small, basic proteins that make up 15\% of sperm protein\; this multigene family consists of over fifty genes, including many pseudogenes\; MSPs are involved in both extracellular signaling and cytoskeletal functions during reproduction-MSP antagonizes Eph\/ephrin signaling, in part, by binding VAB-1 Eph receptor tyrosine kinase on oocytes and sheath cells to promote oocyte maturation and MAPK activation\; MSPs assemble into fibrous networks that drive movement of the C. elegans sperm\; msp genes are expressed only in late primary spermatocytes\; msp-32 expression is upregulated in animals containing a mutation in C01G5.6, which encodes the C. elegans Ddi1\/Vsm1 homolog and is required for normal synaptogenesis.	Is expressed in several tissues, including the reproductive system. Is predicted to encode a protein with the following domains: Major sperm protein (MSP) domain\; PapD-like superfamily\; and Immunoglobulin-like fold.		6.72269	1.68067	6.72269	7.56303	4.20168	6.72269	6.72269	4.20168	1.68067	4.20168	6.72269	3.36134	2.52101	7.56303	6.72269	4.20168	6.72269	7.56303	2.52101	1.68067
WBGene00006060	sth-1		ZC513.12	G5ECQ4	G5ECQ4																																																																																																																										119		low						0		0	12	0	119	10.084	0	10.084		0.0477		-21.662		53.2179	92.5841		0	0.245224	0.210822	0	0.0422822	0	0		0	0.968864	0.73328	0	0.0927148	0	0		0.625948		0.269011	0	0	0	0.314655	0	0	0	0	0.0422822	0	0	0	0	0	0	0	0	0	0	0	0	0	0	0	0	0		CELE_ZC513.12	ZC513.12.1	N.A.	N.A.	NM_171489.5	NP_741574.1	V 1.005466	N.A.	N.A.	gk861178|Substitution|Missense|Coding_exon, gk760220|Substitution|N.A.|N.A., gk962860|Tandem_duplication|N.A.|Coding_exon, gk963301|Tandem_duplication|N.A.|Coding_exon, gk964046|Tandem_duplication|N.A.|Coding_exon, gk964047|Tandem_duplication|N.A.|Coding_exon, gk964351|Tandem_duplication|N.A.|Coding_exon	vab-3(Regulatory), ceh-14(Regulatory), dlg-1(Physical)		N.A.	N.A.		N.A.	Localizes to the plasma membrane. Is expressed in the germ line and the spermatheca.		4.20168	1.68067	10.9244	5.04202	4.20168	12.605	2.52101	2.52101	3.36134	3.36134	3.36134	3.36134	11.7647	9.2437	3.36134	5.04202	3.36134	5.04202	3.36134	1.68067
WBGene00013170	Y53F4B.24		Y53F4B.24	Q9NAB6	Q9NAB6																																																																																																																										357		Ubiq-low						22.6891		1	222	206	357	4.48179	57.7031	62.1849		0.1995		-3.528		62.4146	43.4684		0	0	0.954296	3.32557	0.20054	0	0		0	0	0.270637	2.87969	0.0468565	0	0		29.2477		0	0	0	0	0.427465	0	0	0	0	0.20054	0	0	0	0	0	0	0	0	0	0	0	0	0	0	0	0	28.6197		CELE_Y53F4B.24	Y53F4B.24.1	N.A.	TF343458	NM_064709.2	NP_497110.2	II 24.096880	N.A.	N.A.	gk963053|Deletion|N.A.|Coding_exon, gk163414|Substitution|Missense|Coding_exon, gk163416|Substitution|N.A.|Coding_exon, gk875594|Substitution|Missense|Coding_exon, gk431533|Substitution|Missense|Coding_exon, gk550972|Substitution|Missense|Coding_exon, gk826374|Substitution|Missense|Coding_exon, gk539326|Substitution|Missense|Coding_exon, gk962684|Tandem_duplication|N.A.|Coding_exon, gk963297|Tandem_duplication|N.A.|Coding_exon, gk963801|Tandem_duplication|N.A.|Coding_exon	N.A.		N.A.	N.A.		N.A.	Is enriched in the amphid sheath cell based on RNA-seq studies. Is affected by several genes including elt-2\; clk-1\; and eat-2 based on RNA-seq and microarray studies. Is affected by seven chemicals including methylmercuric chloride\; manganese chloride\; and Sodium Chloride based on microarray and RNA-seq studies.		5.04202	1.12045	7.56303	5.32213	5.88235	5.04202	5.04202	11.2045	0.560224	3.36134	4.7619	3.36134	12.0448	7.28291	5.60224	4.48179	5.32213	2.80112	2.52101	1.68067
WBGene00022560	fbxb-16		ZC204.10	P91540	P91540																																																																																																																										238		Ubiq-low						5.04202		0	2	0	238	0.840336	0	0.840336		0.0034		-26.529		33.2474	58.9315		0	0.277417	0.842421	0	0.0257342	0	0		0	0.319548	2.77888	0	0.0229803	0	0		4.59965		0.304327	0	0	0	0	3.44082	0	0	0	0.0257342	0	0	0	0	0	0	0.828759	0	0	0	0	0	0	0	0	0	0		CELE_ZC204.10	ZC204.10.1	N.A.	TF322477	NM_061624.1	NP_494025.1	II -14.962680	N.A.	N.A.	gk964276|Deletion|N.A.|Coding_exon, gk134260|Substitution|Missense|Coding_exon, gk134261|Substitution|Missense|Coding_exon, gk827806|Substitution|Missense|Coding_exon, gk520308|Substitution|Missense|Coding_exon, gk913431|Substitution|Missense|Coding_exon, gk921569|Substitution|Missense|Coding_exon, gk545947|Substitution|Missense|Coding_exon, gk639083|Substitution|Missense|Coding_exon, gk717710|Substitution|Missense|Coding_exon, gk963786|Tandem_duplication|N.A.|Coding_exon, gk963801|Tandem_duplication|N.A.|Coding_exon, gk964317|Tandem_duplication|N.A.|Coding_exon	N.A.		N.A.	N.A.		fbxb-16 encodes a protein containing an F-box, a motif predicted to mediate protein-protein interactions either with homologs of yeast Skp-1p or with other proteins\; FBXB-16 also contains a C-terminal type 2 F-box-associated domain of presently unknown function.	Is affected by several genes including daf-16\; daf-2\; and eat-2 based on tiling array\; microarray\; and RNA-seq studies. Is affected by five chemicals including Psoralens\; allantoin\; and Sirolimus based on RNA-seq and microarray studies. Is predicted to encode a protein with the following domains: F-box domain and F-box associated domain, type 2.		3.78151	2.10084	7.14286	5.46218	5.88235	7.56303	10.5042	12.605	0.840336	5.46218	2.94118	2.10084	11.3445	2.94118	5.46218	4.62185	3.36134	1.2605	2.94118	1.68067
WBGene00014197	ZK1053.2		ZK1053.2	O45994	O45994																																																																																																																										536		Ubiq-low			SS			11.5672		3	296	277	536	3.54478	51.6791	55.2239		0.4452		-6.869		33.4218	39.7568		0.704591	0.560892	0.0929858	1.29514	0.250153	0	0		0.32039	0.239404	0.033082	0.805121	0.0942693	0	0		10.6309		0.6153	0	0	0	0.138783	0	0	0	9.62668	0.250153	0	0	0	0	0	0	0	0	0	0	0	0	0	0	0	0	0		CELE_ZK1053.2	ZK1053.2.1	N.A.	N.A.	NM_060919.3	NP_493320.1	I 17.305300	N.A.	N.A.	gk126668|Substitution|Missense|Coding_exon, gk126669|Substitution|Missense|Coding_exon, gk126670|Substitution|Missense|Coding_exon, gk126671|Substitution|Missense|Coding_exon, gk126672|Substitution|Missense|Coding_exon, gk126673|Substitution|Missense|Coding_exon, gk126677|Substitution|Missense|Coding_exon, gk126678|Substitution|Missense|Coding_exon, gk512599|Substitution|N.A.|N.A., gk824168|Substitution|N.A.|N.A., gk793678|Substitution|Missense|Coding_exon, gk793679|Substitution|Missense|Coding_exon, gk667510|Substitution|Missense|Coding_exon, gk680807|Substitution|Missense|Coding_exon, gk770811|Substitution|Missense|Coding_exon, gk849845|Substitution|Missense|Coding_exon, gk377058|Substitution|Missense|Coding_exon, gk962898|Tandem_duplication|N.A.|Coding_exon, gk963138|Tandem_duplication|N.A.|Coding_exon, gk963849|Tandem_duplication|N.A.|Coding_exon, gk964175|Tandem_duplication|N.A.|Coding_exon	eri-1(Regulatory)		N.A.	N.A.		N.A.	Is enriched in the Z1.p\; the Z4.a\; the gon_male_dtc anterior\; the gon_male_dtc posterior\; and in the male based on RNA-seq studies. Is affected by several genes including daf-2\; dpy-10\; and eat-2 based on microarray\; RNA-seq\; and tiling array studies. Is affected by eighteen chemicals including hydrogen sulfide\; nicotinic acid\; and methylmercuric chloride based on microarray and RNA-seq studies.		3.35821	2.79851	7.27612	5.22388	7.64925	6.71642	6.71642	7.83582	0.746269	3.35821	6.90299	2.61194	10.6343	8.02239	4.85075	2.79851	5.59701	3.17164	2.05224	1.6791								1
WBGene00013810	Y116A8C.37		Y116A8C.37	Q9U2S5	Q9U2S5																																																																																																																										298		Ubiq-low						14.094		1	64	62	298	0.671141	20.8054	21.4765		0.139		-22.559		49.5898	69.5333		0	0	0.600318	0	0	0.698384	0		0	0	0.859582	0	0	1.16336	0		6.3704		0	0	0	0	0	2.45197	0	0	0	0	0	0	0	0	0	0	0	0	0	1.78136	0	0	0	0	0	2.13708	0		CELE_Y116A8C.37	Y116A8C.37.1	N.A.	TF321196	NM_070637.1	NP_503038.1	IV 16.209221	N.A.	N.A.	gk962529|Deletion|N.A.|Coding_exon, gk963888|Deletion|N.A.|Coding_exon, gk963948|Deletion|N.A.|Coding_exon, gk222778|Substitution|Missense|Coding_exon, gk337140|Substitution|Missense|Coding_exon, gk550577|Substitution|Missense|Coding_exon, gk808691|Substitution|Missense|Coding_exon, gk962765|Tandem_duplication|N.A.|Coding_exon, gk963590|Tandem_duplication|N.A.|Coding_exon, gk964078|Tandem_duplication|N.A.|Coding_exon, gk964500|Tandem_duplication|N.A.|Coding_exon	N.A.		N.A.	N.A.		N.A.	Is predicted to have protein tyrosine phosphatase activity.		5.36913	2.01342	9.0604	4.36242	9.0604	9.39597	4.69799	6.37584	1.00671	4.02685	3.69128	1.67785	5.36913	7.38255	6.04027	3.3557	5.36913	5.03356	5.03356	1.67785
WBGene00018203	F39F10.3		F39F10.3	Q20192	Q20192																																																																																																																										298		Ubiq-low						4.36242		0	9	0	298	3.02013	0	3.02013		0.0171		-10.971		39.8256	49.9656		1.21061	0.0631459	0	3.82915	0	0	0		0.311027	0.0125295	0	3.00619	0	0	0		16.7672		0.0692712	0	0	0	0	0	0	0.462783	10.0562	0	0	0	0	0	0	0	2.29034	0	0	0	0	0	0	0	3.88857	0	0		CELE_F39F10.3	F39F10.3.1	N.A.	TF318884	NM_078329.1	NP_510730.1	X 24.065950	N.A.	N.A.	tm4211|Deletion|N.A.|Coding_exon, tm4396|Deletion|N.A.|Coding_exon, gk963311|Deletion|N.A.|Coding_exon, gk306824|Substitution|Missense|Coding_exon, gk306825|Substitution|Missense|Coding_exon, gk306826|Substitution|Missense|Coding_exon, gk306827|Substitution|N.A.|Coding_exon, gk306828|Substitution|Missense|Coding_exon, gk306829|Substitution|Missense|Coding_exon, gk864282|Substitution|Missense|Coding_exon, gk677156|Substitution|Missense|Coding_exon, gk901874|Substitution|Missense|Coding_exon, gk826654|Substitution|Missense|Coding_exon, gk371047|Substitution|Missense|Coding_exon, gk918088|Substitution|Missense|Coding_exon, gk634075|Substitution|Missense|Coding_exon, gk934054|Substitution|Missense|Coding_exon, gk468572|Substitution|Missense|Coding_exon, gk962707|Tandem_duplication|N.A.|Coding_exon, gk963581|Tandem_duplication|N.A.|Coding_exon, gk963810|Tandem_duplication|N.A.|Coding_exon, gk964260|Tandem_duplication|N.A.|Coding_exon	cdc-42(Physical)		N.A.	N.A.		N.A.	Is predicted to have protein serine\/threonine kinase activity.		3.69128	5.03356	7.38255	6.37584	4.69799	6.37584	6.04027	11.745	1.34228	2.34899	8.05369	3.02013	4.69799	3.02013	6.04027	3.69128	4.69799	6.04027	4.02685	1.67785
WBGene00005112	srd-34		F32G8.1	Q19975	Q19975																																																																																																																										298		Ubiq-low						6.71141		0	27	0	298	9.0604	0	9.0604		0.0328		-15.687		8.40334	38.9044		0	0.145249	0.435681	0	0.273393	0.547738	0		0	0.11557	0.450838	0	0.242226	0.641137	0		4.43773		0.159339	1.30339	0	0	0.273527	1.03097	0	0	0	0.273393	0	0	0	0	0	0	0	0	0	1.39711	0	0	0	0	0	0	0		CELE_F32G8.1	F32G8.1.1	N.A.	TF315493	NM_073304.2	NP_505705.2	V 2.585516	N.A.	lethal, sterile	tm10541|Deletion|N.A.|Coding_exon, gk245645|Substitution|Missense|Coding_exon, gk245646|Substitution|Missense|Coding_exon, gk709561|Substitution|Missense|Coding_exon, gk460050|Substitution|Missense|Coding_exon, gk645392|Substitution|Missense|Coding_exon, gk705530|Substitution|Missense|Coding_exon, gk422705|Substitution|Missense|Coding_exon, gk887375|Substitution|Missense|Coding_exon, gk727531|Substitution|Missense|Coding_exon, gk669689|Substitution|Missense|Coding_exon, gk727532|Substitution|Missense|Coding_exon, gk519054|Substitution|Missense|Coding_exon, gk963301|Tandem_duplication|N.A.|Coding_exon, gk963495|Tandem_duplication|N.A.|Coding_exon, gk963496|Tandem_duplication|N.A.|Coding_exon, gk964304|Tandem_duplication|N.A.|Coding_exon, gk964351|Tandem_duplication|N.A.|Coding_exon, gk964451|Tandem_duplication|N.A.|Coding_exon, gk964452|Tandem_duplication|N.A.|Coding_exon	N.A.		N.A.	N.A.		N.A.	Is enriched in the NSM based on tiling array studies. Is affected by several genes including daf-2\; lin-4\; and lin-14 based on tiling array\; microarray\; and RNA-seq studies. Is affected by six chemicals including aldicarb\; fluoranthene\; and Chlorpyrifos based on microarray studies. Is predicted to encode a protein with the following domain: 7TM GPCR, serpentine receptor class d (Srd).		2.68456	2.01342	5.7047	3.69128	3.02013	7.38255	10.7383	8.38926	0.671141	9.39597	7.38255	4.69799	8.05369	6.71141	6.04027	3.02013	4.02685	1.34228	3.3557	1.67785
WBGene00017019	D1014.6		D1014.6	Q95ZW7	Q95ZW7																																																																																																																										477		Ubiq-low			SS			0		0	12	0	477	2.51572	0	2.51572		0.0336		-17.524		8.82338	27.0228		0	0	0.987846	0	0.0466483	0	0		0	0	21.1765	0	0.0472222	0	0		2.01368		0	0	0	0	1.19069	0.776342	0	0	0	0.0466483	0	0	0	0	0	0	0	0	0	0	0	0	0	0	0	0	0		CELE_D1014.6	D1014.6.1	N.A.	TF315323	NM_072695.1	NP_505096.1	V 1.015896	N.A.	N.A.	gk963001|Deletion|N.A.|Coding_exon, gk910229|Substitution|Missense|Coding_exon, gk499979|Substitution|Missense|Coding_exon, gk784867|Substitution|N.A.|Coding_exon, gk764594|Substitution|Missense|Coding_exon, gk491645|Substitution|N.A.|N.A., gk962860|Tandem_duplication|N.A.|Coding_exon, gk963301|Tandem_duplication|N.A.|Coding_exon, gk964046|Tandem_duplication|N.A.|Coding_exon, gk964047|Tandem_duplication|N.A.|Coding_exon, gk964351|Tandem_duplication|N.A.|Coding_exon	unc-29(Physical)		N.A.	N.A.		N.A.	Is affected by several genes including daf-2\; let-7\; and clk-1 based on microarray\; RNA-seq\; and tiling array studies. Is affected by ten chemicals including Ethanol\; Nitric Oxide\; and multi-walled carbon nanotube based on RNA-seq and microarray studies. Is predicted to encode a protein with the following domain: Glycosyltransferase family 92.		5.24109	3.98323	5.66038	6.28931	6.91824	6.91824	9.22432	6.7086	2.09644	5.24109	4.8218	4.8218	5.45073	6.28931	6.7086	3.14465	4.19287	2.51572	2.09644	1.67715								1
WBGene00012323	oac-54		W07A12.6	Q9XVW0	Q9XVW0																																																																																																																										477		Ubiq-low						0		0	20	0	477	4.19287	0	4.19287		0.1124		-15.386		1.87178	15.1019		0.772001	0	0.0545598	0	1.31364	0	0		0.564245	0	0.0261597	0	1.58929	0	0		8.36937		0	0	3.79576	3.17854	0.0814313	0	0	0	0	1.31364	0	0	0	0	0	0	0	0	0	0	0	0	0	0	0	0	0		CELE_W07A12.6	W07A12.6.1	N.A.	N.A.	NM_063552.3	NP_495953.3	II 1.053620	egg laying variant	N.A.	tm2362|Deletion|N.A.|Coding_exon, gk963053|Deletion|N.A.|Coding_exon, gk150300|Substitution|Missense|Coding_exon, gk539293|Substitution|Missense|Coding_exon, gk908475|Substitution|Missense|Coding_exon, gk903501|Substitution|Missense|Coding_exon, gk785932|Substitution|Missense|Coding_exon, gk832067|Substitution|Missense|Coding_exon, gk779083|Substitution|Missense|Coding_exon, gk469703|Substitution|Missense|Coding_exon, gk545976|Substitution|Missense|Coding_exon, gk431750|Substitution|Missense|Coding_exon, gk684785|Substitution|N.A.|Coding_exon, gk962682|Tandem_duplication|N.A.|Coding_exon, gk962798|Tandem_duplication|N.A.|Coding_exon, gk963801|Tandem_duplication|N.A.|Coding_exon	N.A.		N.A.	N.A.		N.A.	Is predicted to have transferase activity, transferring acyl groups other than amino-acyl groups.		3.98323	1.46751	3.14465	2.09644	2.09644	5.66038	9.43396	12.5786	1.88679	7.12788	8.38574	4.19287	9.43396	8.1761	3.56394	1.25786	4.19287	5.87002	3.77358	1.67715
WBGene00015888	C17C3.2		C17C3.2	G5EBI7	G5EBI7																																																																																																																										179		low						0										0.004		-18.757		27.2071	60.7369		0	0	0	0	0	0	0										0		0	0	0	0	0	0	0	0	0	0	0	0	0	0	0	0	0	0	0	0	0	0	0	0	0	0	0		CELE_C17C3.2	C17C3.2.1	N.A.	TF322839	NM_062672.1	NP_495073.1	II -1.118856	N.A.	N.A.	gk963053|Deletion|N.A.|Coding_exon, gk963801|Tandem_duplication|N.A.|Coding_exon	N.A.		N.A.	N.A.		N.A.	Is affected by rsr-2 and dlc-1 based on tiling array and RNA-seq studies. Is affected by aldicarb\; fluoranthene\; and Sirolimus based on microarray studies. Is predicted to encode a protein with the following domain: Papain-like cysteine peptidase superfamily.		7.26257	1.67598	2.7933	4.46927	8.93855	5.02793	8.37989	11.1732	1.11732	6.70391	3.35196	2.7933	6.70391	3.91061	8.37989	6.14525	1.11732	2.23464	6.14525	1.67598
WBGene00015895	C17C3.13		C17C3.13	G5EBI7	G5EBI7																																																																																																																										179		low						0		0	19	0	179	10.6145	0	10.6145		0.004		-18.757		27.2071	60.7369		0	0	0.131392	0	0.0111368	0	0		0	0	11.798	0	0.0847603	0	0		0.207241		0	0	0	0	0.196104	0	0	0	0	0.0111368	0	0	0	0	0	0	0	0	0	0	0	0	0	0	0	0	0		CELE_C17C3.13	C17C3.13.1	N.A.	TF322839	NM_062673.1	NP_495074.1	II -1.117374	N.A.	N.A.	gk963053|Deletion|N.A.|Coding_exon, gk963801|Tandem_duplication|N.A.|Coding_exon	N.A.		N.A.	N.A.		N.A.	Is affected by rsr-2\; clk-1\; and dlc-1 based on tiling array\; microarray\; and RNA-seq studies. Is predicted to encode a protein with the following domain: Papain-like cysteine peptidase superfamily.		7.26257	1.67598	2.7933	4.46927	8.93855	5.02793	8.37989	11.1732	1.11732	6.70391	3.35196	2.7933	6.70391	3.91061	8.37989	6.14525	1.11732	2.23464	6.14525	1.67598
WBGene00021716	fbxb-112		Y49F6B.3	Q9N4U4	Q9N4U4																																																																																																																										179		low						0		0	4	0	179	2.23464	0	2.23464		0.0036		-32.378		29.0838	71.4394		0	0	0.210377	0	0	0.346488	0		0	0	0.607168	0	0	1.64699	0		1.19777		0	0	0	0	0.31399	0	0	0	0	0	0	0	0	0	0	0	0	0	0	0.883783	0	0	0	0	0	0	0		CELE_Y49F6B.3	Y49F6B.3.1	N.A.	N.A.	NM_062159.2	NP_494560.2	II -6.252226	N.A.	N.A.	gk963053|Deletion|N.A.|Coding_exon, gk138555|Substitution|N.A.|N.A., gk138556|Substitution|N.A.|N.A., gk388383|Substitution|Missense|Coding_exon, gk894526|Substitution|Missense|Coding_exon, gk963801|Tandem_duplication|N.A.|Coding_exon, gk964317|Tandem_duplication|N.A.|Coding_exon	N.A.		N.A.	N.A.		N.A.	Is affected by several genes including daf-2\; glp-1\; and eat-2 based on microarray\; RNA-seq\; and proteomic studies. Is affected by seven chemicals including Tunicamycin\; stavudine\; and Rifampin based on microarray and RNA-seq studies.		5.02793	3.91061	10.6145	4.46927	5.58659	5.02793	9.49721	10.6145	1.67598	6.14525	2.7933	2.7933	8.37989	6.14525	5.02793	1.67598	2.7933	3.91061	2.23464	1.67598
WBGene00016285	C31B8.12		C31B8.12	O16907	O16907																																																																																																																										358		low						0		1	56	56	358	0	15.6425	15.6425		0.0066		-17.152		20.9678	46.7084		0.561334	0	0	0	0.143659	0	0		3.90742	0	0	0	0.255924	0	0		6.90945		0	0	2.67773	0	0	0	0	0	0	0.143659	0	0	0	0	4.08806	0	0	0	0	0	0	0	0	0	0	0	0		CELE_C31B8.12	C31B8.12.1	N.A.	TF316021	NM_071393.3	NP_503794.3	V -12.843740	N.A.	N.A.	gk229649|Substitution|Missense|Coding_exon, gk229650|Substitution|Missense|Coding_exon, gk229656|Substitution|Missense|Coding_exon, gk757598|Substitution|Missense|Coding_exon, gk805807|Substitution|Missense|Coding_exon, gk689348|Substitution|Missense|Coding_exon, gk436549|Substitution|Missense|Coding_exon, gk362414|Substitution|Missense|Coding_exon, gk726907|Substitution|Missense|Coding_exon, gk811708|Substitution|N.A.|Coding_exon, gk329619|Substitution|Missense|Coding_exon, gk410619|Substitution|Missense|Coding_exon, gk526005|Substitution|Missense|Coding_exon, gk830973|Substitution|Missense|Coding_exon, gk962688|Tandem_duplication|N.A.|Coding_exon, gk962689|Tandem_duplication|N.A.|Coding_exon, gk963027|Tandem_duplication|N.A.|Coding_exon, gk963301|Tandem_duplication|N.A.|Coding_exon, gk963553|Tandem_duplication|N.A.|Coding_exon, gk963591|Tandem_duplication|N.A.|Coding_exon, gk963850|Tandem_duplication|N.A.|Coding_exon, gk964259|Tandem_duplication|N.A.|Coding_exon	N.A.		N.A.	N.A.		N.A.	Is enriched in the nervous system and the retrovesicular ganglion based on microarray studies. Is affected by several genes including daf-16\; daf-2\; and daf-12 based on microarray\; tiling array\; and RNA-seq studies. Is affected by ten chemicals including methylmercuric chloride\; Tunicamycin\; and D-glucose based on microarray and RNA-seq studies. Is predicted to encode a protein with the following domain: Methyltransferase FkbM.		4.46927	2.51397	8.93855	6.98324	6.42458	5.86592	7.82123	8.37989	1.39665	7.82123	3.63128	2.7933	2.7933	6.42458	4.46927	4.18994	6.14525	4.46927	2.7933	1.67598
WBGene00015723	C13A2.6		C13A2.6	O16871	O16871																																																																																																																										537		low						0		1	79	54	537	4.65549	10.0559	14.7114		0.0166		-8.697		14.5959	43.4684		0	0	0.268294	0.191267	0.166791	0	0		0	0	0.749304	0.439608	0.362935	0	0		13.9794		0	0	0	0	0.400433	0	0	1.12442	0	0.166791	0	10.3605	0	0	0	0	1.92722	0	0	0	0	0	0	0	0	0	0		CELE_C13A2.6	C13A2.6.1	N.A.	TF315451	NM_072446.3	NP_504847.1	V 0.647281	N.A.	N.A.	gk239001|Substitution|Missense|Coding_exon, gk239002|Substitution|Missense|Coding_exon, gk239003|Substitution|N.A.|Coding_exon, gk239004|Substitution|Missense|Coding_exon, gk239005|Substitution|Missense|Coding_exon, gk493269|Substitution|Missense|Coding_exon, gk839643|Substitution|Missense|Coding_exon, gk433980|Substitution|Missense|Coding_exon, gk751542|Substitution|Missense|Coding_exon, gk849549|Substitution|Missense|Coding_exon, gk657460|Substitution|Missense|Coding_exon, gk962860|Tandem_duplication|N.A.|Coding_exon, gk963301|Tandem_duplication|N.A.|Coding_exon, gk963553|Tandem_duplication|N.A.|Coding_exon, gk963850|Tandem_duplication|N.A.|Coding_exon, gk964259|Tandem_duplication|N.A.|Coding_exon, gk964351|Tandem_duplication|N.A.|Coding_exon	N.A.		N.A.	N.A.		N.A.	Is affected by several genes including daf-16\; daf-12\; and sir-2.1 based on microarray and RNA-seq studies. Is affected by methylmercuric chloride\; single-walled carbon nanotube\; and allantoin based on microarray studies. Is predicted to encode a protein with the following domain: Glycosyltransferase family 92.		4.09683	3.16574	6.14525	4.28305	6.70391	6.33147	8.00745	5.95903	1.48976	6.33147	5.58659	5.58659	9.68343	4.65549	5.40037	3.16574	5.58659	3.53818	2.60708	1.67598
WBGene00015850	C16C8.12		C16C8.12	P91051	P91051																																																																																																																										179		Ubiq-low						8.37989		1	146	97	179	27.3743	54.1899	81.5642		0.0445		-26.149		59.914	68.8897		0	22.041	1.03048	0	0	0	0		0	21.3891	0.0467528	0	0	0	0		27.2244		24.179	0	0	0	0.670022	2.37534	0	0	0	0	0	0	0	0	0	0	0	0	0	0	0	0	0	0	0	0	0		CELE_C16C8.12	C16C8.12.1	CEOP2104	TF322696	NM_062146.4	NP_494547.2	II -6.300218	N.A.	N.A.	gk963053|Deletion|N.A.|Coding_exon, gk138484|Substitution|Missense|Coding_exon, gk661281|Substitution|Missense|Coding_exon, gk514447|Substitution|N.A.|N.A., gk963801|Tandem_duplication|N.A.|Coding_exon, gk964317|Tandem_duplication|N.A.|Coding_exon	ima-3(Physical), mel-26(Physical), alp-1(Physical)		N.A.	N.A.		N.A.	Is enriched in the germ line based on tiling array and RNA-seq studies. Is affected by several genes including glp-1\; dpy-10\; and hsf-1 based on microarray and RNA-seq studies. Is affected by eleven chemicals including Rotenone\; Mianserin\; and stavudine based on RNA-seq and microarray studies.		2.7933	2.7933	10.6145	5.02793	11.1732	2.23464	5.58659	11.1732	0.558659	1.67598	5.58659	1.67598	7.82123	2.7933	7.82123	5.58659	5.02793	3.35196	5.02793	1.67598
WBGene00007248	catp-4		C01G12.8	G5EFV6	G5EFV6																																																																																																																										1015		Ubiq-low						1.18227		0	12	0	1015	1.18227	0	1.18227		0.1248		-14.855		2.60378	12.4171		2.96116	0	0.0360529	0	0.0333743	0	0		42.6513	0	0.0120396	0	0.0111351	0	0		18.8128		0	0	0	16.4951	0	0.147256	0	0	0	0.0333743	0	0	0	0	0	0	0	0	0	0	0	0	0	0	0	2.13708	0		CELE_C01G12.8	C01G12.8.1	N.A.	N.A.	NM_064633.4	NP_497034.2	II 23.145380	protein aggregation variant	N.A.	ok2056|Deletion|N.A.|Coding_exon, gk963053|Deletion|N.A.|Coding_exon, gk162205|Substitution|N.A.|N.A., gk162210|Substitution|Missense|Coding_exon, gk162211|Substitution|Missense|Coding_exon, gk162212|Substitution|Missense|Coding_exon, gk162214|Substitution|Missense|Coding_exon, gk162215|Substitution|N.A.|Coding_exon, gk435707|Substitution|Missense|Coding_exon, gk400645|Substitution|Missense|Coding_exon, gk618293|Substitution|Missense|Coding_exon, gk459842|Substitution|Missense|Coding_exon, gk827848|Substitution|Missense|Coding_exon, gk703241|Substitution|Missense|Coding_exon, gk741441|Substitution|Missense|Coding_exon, gk586452|Substitution|Missense|Coding_exon, gk469750|Substitution|Missense|Coding_exon, gk686165|Substitution|Missense|Coding_exon, gk631665|Substitution|Missense|Coding_exon, gk663455|Substitution|Missense|Coding_exon, gk609685|Substitution|Missense|Coding_exon, gk432850|Substitution|Missense|Coding_exon, gk581223|Substitution|Missense|Coding_exon, gk692927|Substitution|N.A.|Coding_exon, gk768023|Substitution|Missense|Coding_exon, gk405685|Substitution|Missense|Coding_exon, gk331661|Substitution|Missense|Coding_exon, gk929796|Substitution|Missense|Coding_exon, gk549729|Substitution|Missense|Coding_exon, gk842292|Substitution|N.A.|N.A., gk962684|Tandem_duplication|N.A.|Coding_exon, gk962863|Tandem_duplication|N.A.|Coding_exon, gk963801|Tandem_duplication|N.A.|Coding_exon	N.A.		N.A.	N.A.		N.A.	Is predicted to have sodium:potassium-exchanging ATPase activity.		4.13793	1.08374	6.69951	5.22167	5.61576	7.88177	7.29064	8.27586	0.788177	5.71429	6.30542	3.25123	5.71429	6.99507	4.82759	3.15271	5.02463	6.99507	3.34975	1.67488
WBGene00000627	col-50		T28F2.6	O01662	O01662																																																																																																																										418		Ubiq-low		collagen				69.6172		1	380	358	418	5.26316	85.6459	90.9091		0.9787		9.563		93.0459	96.7747		0	0	8.36961	0	0.0334938	0	0		0	0	249.885	0	0.00400184	0	0		15.0052		0	2.89243	0	0	6.28618	4.35092	0	0	0	0.0334938	0	0	0	0	0	0	1.44213	0	0	0	0	0	0	0	0	0	0		CELE_T28F2.6	T28F2.6.1	N.A.	TF319043	NM_058793.1	NP_491194.1	I -3.041742	N.A.	N.A.	otn13954|Substitution|Missense|Coding_exon, gk107637|Substitution|N.A.|N.A., gk107638|Substitution|Missense|Coding_exon, gk107639|Substitution|Missense|Coding_exon, gk107641|Substitution|Missense|Coding_exon, gk698458|Substitution|Missense|Coding_exon, gk659557|Substitution|Missense|Coding_exon, gk678941|Substitution|Missense|Coding_exon, gk929647|Substitution|Missense|Coding_exon, gk520249|Substitution|Missense|Coding_exon, gk657679|Substitution|Missense|Coding_exon, gk925199|Substitution|Missense|Coding_exon, gk836155|Substitution|Missense|Coding_exon, gk490698|Substitution|Missense|Coding_exon, gk893720|Substitution|Missense|Coding_exon, gk667419|Substitution|Missense|Coding_exon, gk585599|Substitution|Missense|Coding_exon, gk757867|Substitution|Missense|Coding_exon, gk872298|Substitution|Missense|Coding_exon, gk497422|Substitution|Missense|Coding_exon, gk963902|Tandem_duplication|N.A.|Coding_exon, gk964159|Tandem_duplication|N.A.|Coding_exon	N.A.		N.A.	N.A.		col-50 encodes a cuticle collagen.	Is predicted to be a structural constituent of cuticle.		2.87081	0.239234	1.67464	4.78469	4.06699	2.63158	1.43541	1.67464	0.239234	1.19617	24.8804	2.87081	3.82775	3.34928	0.956938	2.87081	17.2249	20.3349	1.19617	1.67464
WBGene00005201	srg-44		F31E9.2	O45426	O45426																																																																																																																										299		low						19.398		0	29	0	299	9.699	0	9.699		0.0385		-22.486		6.19995	29.1304		0	0.25617	0	0	0.225004	0	0		0	1.13851	0	0	0.878339	0	0		0.506023		0.281019	0	0	0	0	0	0	0	0	0.225004	0	0	0	0	0	0	0	0	0	0	0	0	0	0	0	0	0		CELE_F31E9.2	F31E9.2.1	N.A.	TF352435	NM_074986.2	NP_507387.2	V 12.861740	N.A.	N.A.	gk962630|Deletion|N.A.|Coding_exon, gk963304|Deletion|N.A.|Coding_exon, gk963919|Deletion|N.A.|Coding_exon, gk964050|Deletion|N.A.|Coding_exon, gk739231|Substitution|Missense|Coding_exon, gk517687|Substitution|Missense|Coding_exon, gk617491|Substitution|Missense|Coding_exon, gk849044|Substitution|Missense|Coding_exon, gk476819|Substitution|Missense|Coding_exon, gk962704|Tandem_duplication|N.A.|Coding_exon, gk963271|Tandem_duplication|N.A.|Coding_exon, gk963489|Tandem_duplication|N.A.|Coding_exon, gk963587|Tandem_duplication|N.A.|Coding_exon, gk963588|Tandem_duplication|N.A.|Coding_exon, gk963637|Tandem_duplication|N.A.|Coding_exon	N.A.		N.A.	N.A.		N.A.	Is predicted to have transmembrane signaling receptor activity.		4.01338	1.33779	3.34448	1.67224	3.67893	7.02341	10.3679	15.7191	1.33779	9.699	4.68227	3.34448	9.699	6.35452	2.67559	3.01003	3.34448	3.34448	3.67893	1.67224
WBGene00012287	sre-33		W05H5.6	O18175	O18175																																																																																																																										359		low						6.96379		0	0	0	359	0	0	0		0.0341		-21.006		4.85876	24.7359		0	0	0	0	0.017514	0	0		0	0	0	0		0	0		0.017514		0	0	0	0	0	0	0	0	0	0.017514	0	0	0	0	0	0	0	0	0	0	0	0	0	0	0	0	0		CELE_W05H5.6	W05H5.6.1	N.A.	TF316213	NM_064248.2	NP_496649.2	II 9.931385	N.A.	N.A.	gk963053|Deletion|N.A.|Coding_exon, gk157277|Substitution|N.A.|N.A., gk810712|Substitution|N.A.|N.A., gk933684|Substitution|Missense|Coding_exon, gk458131|Substitution|Missense|Coding_exon, gk366729|Substitution|Missense|Coding_exon, gk629590|Substitution|Missense|Coding_exon, gk786638|Substitution|Missense|Coding_exon, gk790103|Substitution|Missense|Coding_exon, gk746788|Substitution|Missense|Coding_exon, gk962684|Tandem_duplication|N.A.|Coding_exon, gk963801|Tandem_duplication|N.A.|Coding_exon, gk964116|Tandem_duplication|N.A.|Coding_exon	N.A.		N.A.	N.A.		N.A.	Is enriched in the muscle cell based on microarray studies. Is affected by eat-2 and sir-2.1 based on RNA-seq and microarray studies. Is affected by adsorbable organic bromine compound and Sirolimus based on microarray studies. Is predicted to encode a protein with the following domain: 7TM GPCR, serpentine receptor class e (Sre).		3.89972	2.78552	5.01393	1.11421	5.01393	8.35655	10.585	14.2061	2.22841	7.24234	5.01393	3.62117	6.68524	3.06407	5.01393	3.34262	3.62117	4.73538	2.78552	1.67131
WBGene00010391	oac-37		H12I19.4	O45617	O45617																																																																																																																										659		low						5.91806		0	2	0	659	0.30349	0	0.30349		0.0439		-7.12		1.55736	7.87767		0	0	0.180042	0	0.03501	0	0		0	0	5.1426	0	0.194454	0	0		0.303726		0	0	0	0	0.268716	0	0	0	0	0.03501	0	0	0	0	0	0	0	0	0	0	0	0	0	0	0	0	0		CELE_H12I19.4	H12I19.4b, H12I19.4a.1	N.A.	N.A.	NR_131638.1, NM_070309.2	NP_502710.2	IV 11.487570	N.A.	N.A.	gk961910|Deletion|N.A.|Coding_exon, gk964525|Deletion|N.A.|Coding_exon, otn18232|Substitution|Missense|Coding_exon, otn18958|Substitution|Missense|Coding_exon, gk217736|Substitution|N.A.|N.A., gk217742|Substitution|Missense|Coding_exon, gk435797|Substitution|Missense|Coding_exon, gk593929|Substitution|Missense|Coding_exon, gk487677|Substitution|Missense|Coding_exon, gk707247|Substitution|Missense|Coding_exon, gk340633|Substitution|Missense|Coding_exon, gk367243|Substitution|Missense|Coding_exon, gk484484|Substitution|Missense|Coding_exon, gk520530|Substitution|Missense|Coding_exon, gk725631|Substitution|Missense|Coding_exon, gk962765|Tandem_duplication|N.A.|Coding_exon, gk963546|Tandem_duplication|N.A.|Coding_exon, gk963547|Tandem_duplication|N.A.|Coding_exon, gk964078|Tandem_duplication|N.A.|Coding_exon, gk964500|Tandem_duplication|N.A.|Coding_exon	N.A.		N.A.	N.A.		N.A.	Is predicted to have transferase activity, transferring acyl groups other than amino-acyl groups.		4.7041	2.57967	5.91806	4.24886	4.40061	6.82853	6.98027	12.1396	1.82094	10.1669	4.7041	5.61457	5.61457	5.31108	4.7041	3.18665	3.33839	3.64188	2.42792	1.6692
WBGene00011653	oac-43		T09E11.4	O02306	O02306																																																																																																																										659		low						0		0	35	0	659	5.31108	0	5.31108		0.0092		-16.08		1.80545	7.50921		0	0.125484	0.265855	0	0.0980602	0	0		0	0.344816	1.18927	0	0.250576	0	0		0.521533		0.115542	0	0	0	0	0	0	0	0	0.0980602	0	0	0	0	0	0	0	0	0	0	0	0	0.307931	0	0	0	0		CELE_T09E11.4	T09E11.4.1	N.A.	TF317622	NM_060728.3	NP_493129.3	I 13.162150	N.A.	N.A.	otn12833|Substitution|Missense|Coding_exon, gk124756|Substitution|Missense|Coding_exon, gk124757|Substitution|Missense|Coding_exon, gk124759|Substitution|Missense|Coding_exon, gk124764|Substitution|Missense|Coding_exon, gk929715|Substitution|Missense|Coding_exon, gk508392|Substitution|Missense|Coding_exon, gk374057|Substitution|Missense|Coding_exon, gk681389|Substitution|Missense|Coding_exon, gk321716|Substitution|Missense|Coding_exon, gk737013|Substitution|N.A.|Coding_exon, gk424940|Substitution|Missense|Coding_exon, gk456586|Substitution|Missense|Coding_exon, gk843801|Substitution|Missense|Coding_exon, gk345570|Substitution|Missense|Coding_exon, gk495188|Substitution|Missense|Coding_exon, gk429117|Substitution|Missense|Coding_exon, gk777407|Substitution|Missense|Coding_exon, gk962706|Tandem_duplication|N.A.|Coding_exon, gk962859|Tandem_duplication|N.A.|Coding_exon, gk963095|Tandem_duplication|N.A.|Coding_exon, gk963849|Tandem_duplication|N.A.|Coding_exon, gk964175|Tandem_duplication|N.A.|Coding_exon	N.A.		N.A.	N.A.		N.A.	Is predicted to have transferase activity, transferring acyl groups other than amino-acyl groups.		4.55235	1.6692	4.7041	4.85584	4.85584	6.52504	6.82853	12.4431	0.91047	7.739	4.7041	6.37329	6.82853	6.82853	4.85584	2.42792	4.40061	4.40061	2.42792	1.6692
WBGene00022291	Y75D11A.2		Y75D11A.2	Q9N4D1	Q9N4D1																																																																																																																										180		low						0		0	36	0	180	20	0	20		0.0096		-30.312		49.5898	77.5583		0	0	0	0	0	0	0										0		0	0	0	0	0	0	0	0	0	0	0	0	0	0	0	0	0	0	0	0	0	0	0	0	0	0	0		CELE_Y75D11A.2	Y75D11A.2.1	N.A.	N.A.	NM_075919.1	NP_508320.1	X -17.633381	N.A.	N.A.	gk963311|Deletion|N.A.|Coding_exon, gk719417|Substitution|Missense|Coding_exon, gk962591|Tandem_duplication|N.A.|Coding_exon, gk963725|Tandem_duplication|N.A.|Coding_exon, gk963977|Tandem_duplication|N.A.|Coding_exon, gk964444|Tandem_duplication|N.A.|Coding_exon, gk964445|Tandem_duplication|N.A.|Coding_exon	N.A.		N.A.	N.A.		N.A.	Is enriched in the muscle cell based on microarray studies. Is affected by several genes including dpy-10\; sir-2.1\; and pgl-1 based on microarray\; tiling array\; and RNA-seq studies. Is affected by five chemicals including paraquat\; Colistin\; and Sirolimus based on microarray studies.		8.33333	0.555556	12.2222	6.11111	8.33333	7.22222	5.55556	9.44444	0.555556	4.44444	7.22222	0.555556	6.11111	2.22222	2.77778	5	5.55556	1.66667	4.44444	1.66667
WBGene00021197	Y17G9A.4		Y17G9A.4	Q9N484	Q9N484																																																																																																																										240		low						5.83333		0	9	0	240	3.75	0	3.75		0.0309		-12.873		34.3331	68.2535		0	0	0	0	0.0431963	0	0		0	0	0	0		0	0		0.0431963		0	0	0	0	0	0	0	0	0	0.0431963	0	0	0	0	0	0	0	0	0	0	0	0	0	0	0	0	0		CELE_Y17G9A.4	Y17G9A.4.1	N.A.	TF353146	NM_068257.2	NP_500658.2	IV 1.382865	N.A.	N.A.	gk200979|Substitution|Missense|Coding_exon, gk200980|Substitution|N.A.|Coding_exon, gk200981|Substitution|Missense|Coding_exon, gk200982|Substitution|Missense|Coding_exon, gk200984|Substitution|N.A.|N.A., gk368120|Substitution|N.A.|N.A., gk896130|Substitution|Missense|Coding_exon, gk874754|Substitution|Missense|Coding_exon, gk417225|Substitution|Missense|Coding_exon, gk325257|Substitution|Missense|Coding_exon, gk583746|Substitution|Missense|Coding_exon, gk351120|Substitution|N.A.|Coding_exon, h12139|Substitution|Missense|Coding_exon, gk963150|Tandem_duplication|N.A.|Coding_exon, gk963722|Tandem_duplication|N.A.|Coding_exon, gk964500|Tandem_duplication|N.A.|Coding_exon	N.A.		N.A.	N.A.		N.A.	Is affected by several genes including daf-2\; skn-1\; and clk-1 based on microarray\; tiling array\; and RNA-seq studies. Is affected by twelve chemicals including Rotenone\; Tunicamycin\; and multi-walled carbon nanotube based on RNA-seq and microarray studies. Is predicted to encode a protein with the following domain: Protein of unknown function DUF684.		3.75	0.833333	7.08333	6.66667	6.66667	6.66667	8.75	7.08333	2.5	4.16667	2.5	5	7.91667	5.41667	8.33333	3.33333	3.33333	5.83333	2.5	1.66667
WBGene00015253	B0547.2		B0547.2	P91000	P91000																																																																																																																										60		low						0		0	7	0	60	11.6667	0	11.6667		0.0047		-36.466		39.8256	87.9833		0	0	0.167925	0	0	0	0		0	0		0	0	0	0		0.25063		0	0	0	0	0.25063	0	0	0	0	0	0	0	0	0	0	0	0	0	0	0	0	0	0	0	0	0	0		CELE_B0547.2	B0547.2.1	N.A.	N.A.	NM_068439.2	NP_500840.2	IV 1.997637	N.A.	N.A.	h12846|Deletion|Frameshift|Coding_exon, h12778|Substitution|Missense|Coding_exon, h12779|Substitution|Missense|Coding_exon, gk963150|Tandem_duplication|N.A.|Coding_exon, gk963375|Tandem_duplication|N.A.|Coding_exon, gk963416|Tandem_duplication|N.A.|Coding_exon, gk963417|Tandem_duplication|N.A.|Coding_exon, gk963722|Tandem_duplication|N.A.|Coding_exon, gk964500|Tandem_duplication|N.A.|Coding_exon	N.A.		N.A.	N.A.		N.A.	Is affected by several genes including daf-2\; lin-4\; and lin-14 based on tiling array and microarray studies. Is affected by adsorbable organic bromine compound based on microarray studies. Is predicted to encode a protein with the following domain: SPK domain.		3.33333	3.33333	8.33333	6.66667	6.66667	10	8.33333	6.66667	0	13.3333	1.66667	3.33333	6.66667	3.33333	3.33333	5	1.66667	5	1.66667	1.66667
WBGene00022889	ZK1290.7		ZK1290.7	Q09634	Q09634																																																																																																																										300		low						0		0	23	0	300	7.66667	0	7.66667		0.0087		-17.182		18.0594	44.3798		0	0	0	0	0.248584	0	0		0	0	0	0		0	0		0.248584		0	0	0	0	0	0	0	0	0	0.248584	0	0	0	0	0	0	0	0	0	0	0	0	0	0	0	0	0		CELE_ZK1290.7	ZK1290.7.1	N.A.	TF316021	NM_063175.3	NP_495576.3	II 0.503591	N.A.	N.A.	gk960024|Deletion|N.A.|Coding_exon, gk963053|Deletion|N.A.|Coding_exon, gk964310|Deletion|N.A.|Coding_exon, gk147056|Substitution|Missense|Coding_exon, gk147057|Substitution|Missense|Coding_exon, gk147058|Substitution|Missense|Coding_exon, gk147059|Substitution|Missense|Coding_exon, gk762732|Substitution|Missense|Coding_exon, gk528093|Substitution|Missense|Coding_exon, gk587939|Substitution|Missense|Coding_exon, gk839948|Substitution|Missense|Coding_exon, gk791636|Substitution|Missense|Coding_exon, gk962682|Tandem_duplication|N.A.|Coding_exon, gk963801|Tandem_duplication|N.A.|Coding_exon	N.A.		N.A.	N.A.		N.A.	Is enriched in the male based on RNA-seq studies. Is affected by several genes including daf-2\; daf-12\; and bar-1 based on tiling array\; microarray\; and RNA-seq studies. Is affected by five chemicals including Tunicamycin\; multi-walled carbon nanotube\; and Rifampin based on microarray and RNA-seq studies.		3	1.66667	8.33333	4.66667	4	6	9.66667	11	1	7.66667	3	4	8.66667	5.33333	8.66667	4.33333	2.66667	3	1.66667	1.66667
WBGene00194647	Y51H4A.935		Y51H4A.935	C5VUK3	C5VUK3																																																																																																																										60		low			SS			0		1	60	60	60	0	100	100		0.0203		-32.885		59.0518	93.0312		0	0	0	0	0	0	0										0		0	0	0	0	0	0	0	0	0	0	0	0	0	0	0	0	0	0	0	0	0	0	0	0	0	0	0		CELE_Y51H4A.935	Y51H4A.935.1	N.A.	N.A.	NM_001268967.1	NP_001255896.1	IV 15.094890	N.A.	N.A.	gk962529|Deletion|N.A.|Coding_exon, gk963704|Deletion|N.A.|Coding_exon, gk963888|Deletion|N.A.|Coding_exon, gk963948|Deletion|N.A.|Coding_exon, gk221717|Substitution|N.A.|N.A., gk221718|Substitution|N.A.|N.A., gk521137|Substitution|N.A.|N.A., gk663223|Substitution|Missense|Coding_exon, gk962765|Tandem_duplication|N.A.|Coding_exon, gk963590|Tandem_duplication|N.A.|Coding_exon, gk963795|Tandem_duplication|N.A.|Coding_exon, gk964078|Tandem_duplication|N.A.|Coding_exon, gk964500|Tandem_duplication|N.A.|Coding_exon	N.A.		N.A.	N.A.		N.A.	Is enriched in the male based on RNA-seq studies. Is affected by several genes including daf-2\; eat-2\; and pgl-1 based on microarray and RNA-seq studies. Is affected by four chemicals including Zidovudine\; Sirolimus\; and Rifampin based on RNA-seq studies.		0	0	15	1.66667	10	6.66667	5	10	0	1.66667	6.66667	1.66667	6.66667	3.33333	6.66667	3.33333	6.66667	10	3.33333	1.66667								1
WBGene00016322	C32E8.4		C32E8.4	P91126	P91126																																																																																																																										60		low			SS			61.6667		1	60	60	60	0	100	100		0.5231		-25.504		60.3807	93.0312		0	0.286616	0.465246	0	0.0524793	0	0		0	0.553606	1.37202	0	0.0697992	0	0		1.06128		0.314418	0	0	0	0.694387	0	0	0	0	0.0524793	0	0	0	0	0	0	0	0	0	0	0	0	0	0	0	0	0		CELE_C32E8.4	C32E8.4.1, C32E8.4.2, C32E8.4.3	N.A.	N.A.	NM_058817.4	NP_491218.2	I -2.598843	N.A.	N.A.	tm1700|Deletion|N.A.|Coding_exon, gk107926|Substitution|Missense|Coding_exon, gk922009|Substitution|N.A.|N.A., gk401272|Substitution|Missense|Coding_exon, gk742543|Substitution|Missense|Coding_exon, gk389267|Substitution|Missense|Coding_exon, gk962706|Tandem_duplication|N.A.|Coding_exon, gk963902|Tandem_duplication|N.A.|Coding_exon, gk964159|Tandem_duplication|N.A.|Coding_exon	N.A.		N.A.	N.A.		N.A.	Is enriched in the amphid sheath cell\; the germ line\; and in the male based on RNA-seq studies. Is affected by several genes including daf-2\; age-1\; and daf-12 based on microarray\; tiling array\; and RNA-seq studies. Is affected by sixteen chemicals including Ethanol\; methylmercuric chloride\; and manganese chloride based on RNA-seq and microarray studies.		0	0	8.33333	0	8.33333	3.33333	0	11.6667	0	5	13.3333	1.66667	11.6667	6.66667	0	3.33333	6.66667	15	3.33333	1.66667								1
WBGene00044895	R06A10.5		R06A10.5	H2L0J2, A4UVM4	H2L0J2																																																																																																																										60		Ubiq-low						0		0	11	0	60	18.3333	0	18.3333		0.0062		-34.587		55.3697	86.0059		0	0.696977	0.925451	0	0.474188	2.11772	0		0	0.198154	0.281387	0	0.126783	1.01007	0		16.8605		0.764586	0	2.27277	0	0.498435	2.41593	0	0	0	0.474188	0	3.51815	4.06593	0	0	0	1.43684	0	0	1.41369	0	0	0	0	0	0	0		CELE_R06A10.5	R06A10.5b.1, R06A10.5a.1	CEOP1990	N.A.	NM_001262029.1, NM_001262030.1	NP_001248958.1, NP_001248959.1	I -16.959881	molt defect	N.A.	gk102341|Substitution|N.A.|N.A., gk599030|Substitution|N.A.|Coding_exon, gk367886|Substitution|Missense|Coding_exon, gk963630|Tandem_duplication|N.A.|Coding_exon, gk963701|Tandem_duplication|N.A.|Coding_exon, gk963902|Tandem_duplication|N.A.|Coding_exon	N.A.		N.A.	N.A.		N.A.	Is enriched in the DA neuron\; the VA neuron\; and in the male based on tiling array and RNA-seq studies. Is affected by several genes including daf-2\; hsf-1\; and eat-2 based on tiling array\; RNA-seq\; and microarray studies. Is affected by Colistin based on microarray studies.		10	6.66667	5	6.66667	10	1.66667	3.33333	8.33333	3.33333	8.33333	8.33333	1.66667	6.66667	1.66667	6.66667	3.33333	1.66667	1.66667	3.33333	1.66667
WBGene00022094	Y69A2AR.23		Y69A2AR.23	Q95XI4	Q95XI4																																																																																																																										180		Ubiq-low						23.8889		1	136	101	180	19.4444	56.1111	75.5556		0.2239		-11.43		64.0236	95.549		0	0.0271425	0	0	0.145945	0	2.61557		0	0.00982884	0	0	0.0552254	0	15.1113		2.79129		0.0297754	0	0	0	0	0	0	0	0	0.145945	2.61557	0	0	0	0	0	0	0	0	0	0	0	0	0	0	0	0		CELE_Y69A2AR.23	Y69A2AR.23.1	N.A.	N.A.	NM_067818.2	NP_500219.2	IV -7.212599	N.A.	N.A.	gk962726|Deletion|N.A.|Coding_exon, gk964350|Deletion|N.A.|Coding_exon, gk196345|Substitution|Missense|Coding_exon, gk402087|Substitution|Missense|Coding_exon, gk698673|Substitution|Missense|Coding_exon, gk930438|Substitution|Missense|Coding_exon, gk769544|Substitution|Missense|Coding_exon, gk930965|Substitution|Missense|Coding_exon, gk717443|Substitution|Missense|Coding_exon, gk437522|Substitution|N.A.|N.A., h17970|Substitution|Missense|Coding_exon, gk963025|Tandem_duplication|N.A.|Coding_exon, gk963722|Tandem_duplication|N.A.|Coding_exon	N.A.		N.A.	N.A.		N.A.	Is enriched in the NSM\; the amphid sheath cell\; and in the male based on tiling array and RNA-seq studies. Is affected by several genes including daf-2\; eat-2\; and npr-1 based on tiling array\; RNA-seq\; and microarray studies. Is affected by eleven chemicals including Ethanol\; methylmercuric chloride\; and manganese chloride based on RNA-seq and microarray studies.		7.22222	1.66667	8.33333	2.22222	8.88889	5	8.88889	5	0	4.44444	7.22222	1.11111	6.66667	5.55556	3.33333	2.77778	11.6667	5.55556	2.77778	1.66667
WBGene00015530	C06E4.1		C06E4.1	Q17729	Q17729																																																																																																																										180		Ubiq-low						0		1	50	43	180	3.88889	23.8889	27.7778		0.0083		-22.58		63.8369	83.8787		0.63812	0	0.196646	0.998961	0	1.77247	0		0.214995	0	0.0576751	0.38315	0	0.966592	0		13.0737		0	0	0	0	0	0	0	0	0	0	0	0	0	0	4.64727	0	0	0	0	0	0	0	0	0	0	0	8.42645		CELE_C06E4.1	C06E4.1.1	N.A.	N.A.	NM_068758.3	NP_501159.1	IV 3.317583	N.A.	N.A.	gk205216|Substitution|Missense|Coding_exon, gk334253|Substitution|Missense|Coding_exon, gk565232|Substitution|Missense|Coding_exon, gk475694|Substitution|Missense|Coding_exon, gk713824|Substitution|Missense|Coding_exon, gk963416|Tandem_duplication|N.A.|Coding_exon, gk963417|Tandem_duplication|N.A.|Coding_exon, gk963722|Tandem_duplication|N.A.|Coding_exon, gk964500|Tandem_duplication|N.A.|Coding_exon	N.A.		N.A.	N.A.		N.A.	Is affected by several genes including sir-2.1\; pgl-1\; and eri-1 based on tiling array\; RNA-seq\; and microarray studies. Is affected by dafa#1 and Triclosan based on microarray studies. Is predicted to encode a protein with the following domain: Protein-tyrosine phosphatase-like.		6.66667	1.11111	11.6667	4.44444	5	8.33333	5.55556	6.11111	1.11111	2.77778	6.11111	3.88889	11.6667	4.44444	4.44444	3.88889	5	3.33333	2.77778	1.66667
WBGene00005207	srg-50		Y43B11AR.2	Q9N3X5	Q9N3X5																																																																																																																										300		Ubiq-low						5.33333		0	28	0	300	9.33333	0	9.33333		0.0061		-19.106		6.29329	33.4684		0.930495	0.143022	0	0	0	0	0		6.50598	0.153705	0	0	0	0	0		8.3258		0.156895	0	0	8.16891	0	0	0	0	0	0	0	0	0	0	0	0	0	0	0	0	0	0	0	0	0	0	0		Y43B11AR.d, Y43B11AR.d, CELE_Y43B11AR.2	Y43B11AR.2.1	N.A.	TF315301	NM_068699.3	NP_501100.2	IV 3.287416	N.A.	N.A.	tm2701|Deletion|N.A.|Coding_exon, tm2717|Deletion|N.A.|Coding_exon, ttTi18910|Insertion|N.A.|Coding_exon, gk204775|Substitution|Missense|Coding_exon, gk847820|Substitution|Missense|Coding_exon, gk325262|Substitution|Missense|Coding_exon, gk556274|Substitution|Missense|Coding_exon, gk624305|Substitution|Missense|Coding_exon, gk963416|Tandem_duplication|N.A.|Coding_exon, gk963417|Tandem_duplication|N.A.|Coding_exon, gk963722|Tandem_duplication|N.A.|Coding_exon, gk964500|Tandem_duplication|N.A.|Coding_exon	N.A.		N.A.	N.A.		N.A.	Is predicted to have transmembrane signaling receptor activity.		4.66667	2.33333	4.33333	3.66667	2.33333	6	12.6667	13.3333	1.66667	6.66667	4	7	9	4	4.66667	3	1.33333	3	4.66667	1.66667
WBGene00255598	BE0003N10.6		BE0003N10.6	A0A0K3ART4, A0A0K3AU39, A0A0K3AUT7, A0A0K3AX50, A0A0K3AR82	A0A0K3AU39																																																																																																																										360		Ubiq-low						0		0	0	0	254	0	0	0		0.0184		-15.545		24.2176	43.9425		0.850146	8.25708	0.213778	0	0.327137	0	0		0.0966294	5.93582	0.0226595	0	0.0350967	0	0		31.9992		8.82866	0	0	0	0.169076	0.410467	0	0	0	0.327137	0	0	0	0	0	0	9.85625	9.21362	0	0	0	0	3.194	0	0	0	0		CELE_BE0003N10.6	BE0003N10.6b.1, BE0003N10.6e.1, BE0003N10.6c.1, BE0003N10.6d.1, BE0003N10.6a.1	N.A.	N.A.	NM_001312934.1, NM_001312932.1, NM_001312931.1, NM_001312933.1, NM_001312930.1	NP_001299860.1, NP_001299863.1, NP_001299861.1, NP_001299859.1, NP_001299862.1	III -24.778320	N.A.	N.A.	tm6837|Deletion|N.A.|Coding_exon, gk165962|Substitution|Missense|Coding_exon, gk472648|Substitution|Missense|Coding_exon, gk923650|Substitution|Missense|Coding_exon, gk892692|Substitution|Missense|Coding_exon, gk647586|Substitution|Missense|Coding_exon, gk877525|Substitution|Missense|Coding_exon, gk372437|Substitution|Missense|Coding_exon, gk962532|Tandem_duplication|N.A.|Coding_exon, gk963623|Tandem_duplication|N.A.|Coding_exon, gk964281|Tandem_duplication|N.A.|Coding_exon	N.A.		N.A.	N.A.		N.A.	Is affected by several genes including daf-2\; clk-1\; and isp-1 based on RNA-seq studies. Is affected by Sodium Chloride based on RNA-seq studies. Is predicted to encode a protein with the following domain: Methyltransferase FkbM.		3.88889	2.5	7.5	5.27778	7.22222	6.94444	5	8.33333	1.38889	8.05556	5.27778	4.16667	3.88889	5.55556	4.72222	5.55556	4.16667	6.38889	2.5	1.66667
WBGene00012011	T25B9.5		T25B9.5	Q22766, A0A061ADQ6	A0A061ADQ6																																																																																																																										541		low						4.43623		2	159	159	541	0	29.39	29.39		0.0787		-7.365		53.2179	37.9121		0.370634	0	0	0	0.0172815	0	0		21.4469	0	0	0	0.0466269	0	0		8.74252		0	0	0	0	0	0	0	0	0	0.0172815	0	0	0	0	0	0	0	0	0	0	8.72524	0	0	0	0	0	0		CELE_T25B9.5	T25B9.5b.1, T25B9.5a.1	N.A.	N.A.	NM_001306952.1, NM_069592.1	NP_501993.1, NP_001293881.1	IV 4.692399	aldicarb resistant, organism development variant, protein expression reduced	lethal, sterile	tm4060|Deletion|N.A.|Coding_exon, gk946596|Deletion|Frameshift|Coding_exon, gk960746|Deletion|N.A.|Coding_exon, otn18193|Substitution|N.A.|N.A., gk211394|Substitution|Missense|Coding_exon, gk211395|Substitution|Missense|Coding_exon, gk321231|Substitution|Missense|Coding_exon, gk328289|Substitution|Missense|Coding_exon, gk832937|Substitution|Missense|Coding_exon, gk388736|Substitution|Missense|Coding_exon, gk650424|Substitution|Missense|Coding_exon, gk717481|Substitution|Missense|Coding_exon, gk758098|Substitution|Missense|Coding_exon, gk518956|Substitution|Missense|Coding_exon, gk962765|Tandem_duplication|N.A.|Coding_exon, gk963382|Tandem_duplication|N.A.|Coding_exon, gk964078|Tandem_duplication|N.A.|Coding_exon, gk964278|Tandem_duplication|N.A.|Coding_exon, gk964500|Tandem_duplication|N.A.|Coding_exon	N.A.		N.A.	ENSG00000151422 | Panther;PhylomeDB;TreeFam, ENSG00000182511 | Panther;PhylomeDB;TreeFam		N.A.	Is an ortholog of human FER (FER tyrosine kinase) and FES (FES proto-oncogene, tyrosine kinase). Is predicted to have non-membrane spanning protein tyrosine kinase activity.		5.36044	2.03327	8.87246	4.43623	6.28466	4.80591	5.73013	8.68762	1.47874	3.8817	6.09982	2.03327	9.24214	5.54529	6.28466	3.32717	6.28466	4.80591	3.14233	1.66359
WBGene00018754	F53C3.11		F53C3.11	Q9TXT7	Q9TXT7																																																																																																																										481		Ubiq-low						0		0	9	0	481	1.8711	0	1.8711		0.0208		-17.873		15.3328	21.4124		1.26431	0	0.534574	0	0.124073	0	0		1.91956	0	0.385033	0	0.0689722	0	0		3.1687		0	0	1.1877	0	0.188019	1.6689	0	0	0	0.124073	0	0	0	0	0	0	0	0	0	0	0	0	0	0	0	0	0		CELE_F53C3.11	F53C3.11.1	N.A.	TF321982	NM_001368583.1	NP_001355383.1	II -5.978345	embryonic lethal	N.A.	gk963053|Deletion|N.A.|Coding_exon, cxTi3219|Insertion|N.A.|Coding_exon, cxTi8023|Insertion|N.A.|Coding_exon, gk622241|Substitution|N.A.|N.A., gk365600|Substitution|Missense|Coding_exon, gk545955|Substitution|Missense|Coding_exon, gk389706|Substitution|Missense|Coding_exon, gk631542|Substitution|Missense|Coding_exon, gk561711|Substitution|Missense|Coding_exon, gk748731|Substitution|Missense|Coding_exon, gk457080|Substitution|Missense|Coding_exon, gk963801|Tandem_duplication|N.A.|Coding_exon	N.A.		N.A.	N.A.		N.A.	Is predicted to have alpha-(1->3)-fucosyltransferase activity.		3.1185	3.1185	8.31601	4.9896	5.82121	6.44491	7.48441	10.6029	1.4553	7.69231	3.5343	1.8711	5.40541	6.23701	7.48441	4.7817	4.5738	2.9106	2.4948	1.6632
WBGene00000171	aqp-3		Y69E1A.7	A0A131MBS2, A0A061ADS9, Q9XW36	Q9XW36																																																																																																																										421		Ubiq-low						2.61283		2	153	153	421	0	36.342	36.342		0.0493		-13.617		15.8708	35.6423		0	0.550341	0.226949	0.323175	0.526265	0	0		0	0.511284	0.162132	0.247918	0.478221	0	0		10.6331		0.416025	0	0	0	0.338725	0	0	1.89988	0	0.526265	0	0	0	0	0	7.45218	0	0	0	0	0	0	0	0	0	0	0		CELE_Y69E1A.7	Y69E1A.7c.1, Y69E1A.7b.1, Y69E1A.7a.1	N.A.	N.A.	NM_069643.1, NM_001322776.1, NM_001306967.1	NP_502044.1, NP_001293896.1, NP_001309613.1	IV 4.764292	N.A.	N.A.	tm1980|Deletion|N.A.|Coding_exon, gk960520|Deletion|N.A.|Coding_exon, gk964044|Deletion|N.A.|Coding_exon, gk211783|Substitution|N.A.|Coding_exon, gk211784|Substitution|Missense|Coding_exon, gk702524|Substitution|Missense|Coding_exon, gk389861|Substitution|Missense|Coding_exon, gk461477|Substitution|Missense|Coding_exon, gk457761|Substitution|Missense|Coding_exon, gk953717|Substitution|Missense|Coding_exon, gk962765|Tandem_duplication|N.A.|Coding_exon, gk963382|Tandem_duplication|N.A.|Coding_exon, gk964078|Tandem_duplication|N.A.|Coding_exon, gk964278|Tandem_duplication|N.A.|Coding_exon, gk964500|Tandem_duplication|N.A.|Coding_exon	N.A.		N.A.	ENSG00000103569 | Roundup;TreeFam;PhylomeDB;OrthoInspector;Inparanoid;Panther;EnsEMBL-Compara;ParaSite-Compara, ENSG00000165272 | ParaSite-Compara, ENSG00000277737 | ParaSite-Compara, ENSG00000165269 | ParaSite-Compara, ENSG00000143595 | ParaSite-Compara, ENSG00000259916 | ParaSite-Compara		aqp-3 encodes an aquaglyceroporin whose expression in Xenopus oocytes increases water or glycerol permeability five- to seven-fold\; loss of AQP-3 activity via mutation or RNAi results in no obvious defects\; however, AQP-3, in conjunction with AQP-2, AQP-4, and AQP-8, is weakly required for recovery from hypotonic stress\; AQP-3 is expressed in the intestine, excretory cell, seminal vesicle, and vas deferens.	Is an ortholog of human AQP9 (aquaporin 9). Exhibits water channel activity. Is involved in glycerol transport and water transport. Is expressed in the excretory cell\; the intestine\; and vas deferens.		3.08789	1.66271	3.80048	4.98812	4.27553	6.88836	6.88836	9.02613	1.66271	7.60095	9.26366	2.85036	7.12589	4.038	5.46318	3.32542	6.4133	7.60095	2.3753	1.66271
WBGene00022512	dot-1.5		ZC53.6	Q23375	Q23375																																																																																																																										361		low						3.87812		1	54	46	361	2.21607	12.7424	14.9584		0.0495		-13.175		44.2938	43.0042		0	0	0	0	0.0220634	0	0		0	0	0	0		0	0		0.0220634		0	0	0	0	0	0	0	0	0	0.0220634	0	0	0	0	0	0	0	0	0	0	0	0	0	0	0	0	0		CELE_ZC53.6	ZC53.6.1	CEOPX183	N.A.	NM_075950.3	NP_508351.2	X -17.313999	N.A.	N.A.	ok461|Deletion|N.A.|Coding_exon, gk963311|Deletion|N.A.|Coding_exon, gk272419|Substitution|Missense|Coding_exon, gk272421|Substitution|Missense|Coding_exon, gk272422|Substitution|Missense|Coding_exon, gk345224|Substitution|Missense|Coding_exon, gk574624|Substitution|Missense|Coding_exon, gk650679|Substitution|Missense|Coding_exon, gk452553|Substitution|N.A.|Coding_exon, gk821910|Substitution|Missense|Coding_exon, gk816487|Substitution|Missense|Coding_exon, gk963725|Tandem_duplication|N.A.|Coding_exon, gk963864|Tandem_duplication|N.A.|Coding_exon, gk963977|Tandem_duplication|N.A.|Coding_exon, gk964444|Tandem_duplication|N.A.|Coding_exon, gk964445|Tandem_duplication|N.A.|Coding_exon	N.A.		N.A.	ENSG00000104885 | Panther;OrthoFinder;EnsEMBL-Compara;ParaSite-Compara		N.A.	Is an ortholog of human DOT1L (DOT1 like histone lysine methyltransferase). Is predicted to have histone methyltransferase activity (H3-K79 specific).		4.43213	2.77008	7.75623	3.87812	7.20222	3.3241	5.26316	11.0803	1.38504	4.70914	6.37119	1.66205	10.2493	7.75623	4.43213	3.3241	6.09418	4.43213	2.21607	1.66205
WBGene00005776	srw-29		F26D2.11	Q9XV61	Q9XV61																																																																																																																										361		low						4.70914		0	32	0	361	8.86427	0	8.86427		0.004		-21.49		3.57897	31.6974		0	0.281116	0.0278553	0	0	0	0		0	10.092	0.0990881	0	0	0	0		0.349959		0.308385	0	0	0	0.0415744	0	0	0	0	0	0	0	0	0	0	0	0	0	0	0	0	0	0	0	0	0	0		CELE_F26D2.11	F26D2.11.1	N.A.	TF315784	NM_074750.2	NP_507151.2	V 10.062420	N.A.	N.A.	gk960335|Deletion|N.A.|Coding_exon, gk963302|Deletion|N.A.|Coding_exon, h13846|Deletion|N.A.|Coding_exon, gk258046|Substitution|Missense|Coding_exon, gk258048|Substitution|Missense|Coding_exon, gk487159|Substitution|Missense|Coding_exon, gk485744|Substitution|Missense|Coding_exon, gk801658|Substitution|Missense|Coding_exon, gk396271|Substitution|Missense|Coding_exon, gk702984|Substitution|Missense|Coding_exon, gk715518|Substitution|Missense|Coding_exon, gk405537|Substitution|Missense|Coding_exon, gk419595|Substitution|Missense|Coding_exon, h13801|Substitution|Missense|Coding_exon, gk963271|Tandem_duplication|N.A.|Coding_exon	N.A.		N.A.	N.A.		N.A.	Is predicted to have G protein-coupled peptide receptor activity. Is expressed in the neuronal sheath cell.		4.15512	2.21607	4.43213	2.21607	3.3241	5.26316	13.0194	11.3573	0.831025	7.47922	4.15512	4.15512	8.31025	8.58726	4.98615	1.10803	3.87812	4.98615	3.87812	1.66205
WBGene00012288	sre-32		W05H5.7	P90837	P90837																																																																																																																										361		Ubiq-low						3.60111		0	20	0	361	5.54017	0	5.54017		0.0101		-23.23		3.29157	21.9848		2.15875	0.048173	0	0	0	0	0		44.8124	0.0223153	0	0	0	0	0		19.0047		0.0528459	0	0	18.9518	0	0	0	0	0	0	0	0	0	0	0	0	0	0	0	0	0	0	0	0	0	0	0		CELE_W05H5.7	W05H5.7.1	N.A.	TF316213	NM_064249.2	NP_496650.2	II 9.954012	N.A.	N.A.	gk963053|Deletion|N.A.|Coding_exon, tm8619|Deletion|N.A.|Coding_exon, otn14588|Substitution|Missense|Coding_exon, gk157279|Substitution|N.A.|Coding_exon, gk157280|Substitution|Missense|Coding_exon, gk157281|Substitution|Missense|Coding_exon, gk931491|Substitution|Missense|Coding_exon, gk809034|Substitution|Missense|Coding_exon, gk536789|Substitution|Missense|Coding_exon, gk733591|Substitution|Missense|Coding_exon, gk488602|Substitution|Missense|Coding_exon, gk935526|Substitution|Missense|Coding_exon, gk962684|Tandem_duplication|N.A.|Coding_exon, gk963801|Tandem_duplication|N.A.|Coding_exon, gk964116|Tandem_duplication|N.A.|Coding_exon	N.A.		N.A.	N.A.		N.A.	Is affected by rsr-2\; drh-3\; and eat-2 based on tiling array and RNA-seq studies. Is affected by five chemicals including Psoralens\; allantoin\; and Sirolimus based on RNA-seq and microarray studies. Is predicted to encode a protein with the following domain: 7TM GPCR, serpentine receptor class e (Sre).		3.60111	2.77008	4.70914	2.21607	4.15512	6.92521	9.41828	12.7424	2.49307	8.58726	6.37119	5.54017	6.6482	6.37119	3.3241	3.87812	3.04709	3.04709	2.49307	1.66205
WBGene00008618	fbxa-45		F09C6.6	O45333	O45333																																																																																																																										301		low						0		0	3	0	301	0.996678	0	0.996678		0.0443		-21.153		13.2081	50.5183		0	0	0	0	0	0	0										0		0	0	0	0	0	0	0	0	0	0	0	0	0	0	0	0	0	0	0	0	0	0	0	0	0	0	0		CELE_F09C6.6	F09C6.6.1	N.A.	TF322006	NM_074869.1	NP_507270.1	V 11.309100	N.A.	N.A.	gk949514|Deletion|Frameshift|Coding_exon, gk962630|Deletion|N.A.|Coding_exon, gk963304|Deletion|N.A.|Coding_exon, gk964050|Deletion|N.A.|Coding_exon, gk915343|Substitution|Missense|Coding_exon, gk851772|Substitution|Missense|Coding_exon, gk886007|Substitution|Missense|Coding_exon, gk429453|Substitution|Missense|Coding_exon, gk645415|Substitution|Missense|Coding_exon, gk376455|Substitution|Missense|Coding_exon, gk963271|Tandem_duplication|N.A.|Coding_exon, gk963489|Tandem_duplication|N.A.|Coding_exon, gk963587|Tandem_duplication|N.A.|Coding_exon, gk963588|Tandem_duplication|N.A.|Coding_exon	N.A.		N.A.	N.A.		This gene encodes a protein containing an F-box, a motif predicted to mediate protein-protein interactions either with homologs of yeast Skp-1p or with other proteins\; this gene's encoded protein also contains an FTH\/DUF38 motif, which may also mediate protein-protein interaction.	Is affected by several genes including clk-1\; cyc-1\; and ahr-1 based on microarray and tiling array studies. Is affected by fluoranthene based on microarray studies. Is predicted to encode a protein with the following domains: F-box domain\; Domain of unknown function DUF38, Caenorhabditis species\; and F-box A protein FB155\/FB224.		5.31561	1.99336	9.63455	8.63787	4.98339	5.31561	8.9701	9.63455	1.99336	9.63455	3.65449	3.32226	5.64784	4.65116	4.31894	1.99336	1.66113	3.98671	2.99003	1.66113
WBGene00008001	C38C10.3		C38C10.3	Q03568	Q03568																																																																																																																										301		low						9.30233		2	133	117	301	5.31561	38.8704	44.186		0.3234		-10.527		73.3923	66.3572		0	0.0659324	0.278142	0	0.0403651	0	0.456958		0	0.0850231	0.493811	0	0.0503914	0	1.18863		9.92501		0.072328	0	0	0	0.0925008	0	0	0	0	0.0403651	0.456958	0	0	0	0	0	0	0	0	0	0	0	0	0	0	0	9.26286		CELE_C38C10.3	C38C10.3.1	N.A.	TF322338	NM_066662.1	NP_499063.1	III 0.456705	cord commissures fail to reach target	N.A.	gk963887|Tandem_duplication|N.A.|Coding_exon, gk964518|Tandem_duplication|N.A.|Coding_exon	N.A.		N.A.	N.A.		N.A.	Is enriched in the amphid sheath cell\; the germ line\; the hypodermis\; and in the male based on proteomic\; tiling array\; and RNA-seq studies. Is affected by several genes including daf-16\; daf-2\; and rrf-3 based on microarray\; RNA-seq\; and tiling array studies. Is affected by thirteen chemicals including methylmercuric chloride\; D-glucose\; and allantoin based on microarray and RNA-seq studies. Is predicted to encode a protein with the following domain: Protein of unknown function DUF508.		3.65449	2.32558	7.6412	4.65116	4.65116	5.98007	3.98671	9.30233	0	1.99336	3.98671	3.98671	14.6179	7.97342	6.64452	5.98007	4.98339	2.65781	3.32226	1.66113
WBGene00015089	B0252.5		B0252.5	Q10918	Q10918																																																																																																																										301		Ubiq-low						3.65449		0	72	0	301	23.9203	0	23.9203		0.0384		-18.986		44.5075	65.156		0.238592	0.0737766	0.409439	0	0.0521335	0	0.666228		0.198565	0.0539937	0.397232	0	0.0375592	0	0.860826		3.50501		0.0809331	0	0	2.09462	0.611094	0	0	0	0	0.0521335	0.666228	0	0	0	0	0	0	0	0	0	0	0	0	0	0	0	0		CELE_B0252.5	B0252.5.1	N.A.	TF315705	NM_063017.1	NP_495418.1	II 0.143831	N.A.	N.A.	gk963053|Deletion|N.A.|Coding_exon, tm8025|Deletion|N.A.|Coding_exon, gk566821|Substitution|Missense|Coding_exon, gk842840|Substitution|N.A.|Coding_exon, gk680858|Substitution|Missense|Coding_exon, gk747886|Substitution|Missense|Coding_exon, gk555078|Substitution|Missense|Coding_exon, gk926303|Substitution|Missense|Coding_exon, h14139|Substitution|Missense|Coding_exon, gk963801|Tandem_duplication|N.A.|Coding_exon	N.A.		N.A.	N.A.		N.A.	Is enriched in the germ line and in the male based on proteomic and RNA-seq studies. Is affected by several genes including daf-2\; let-7\; and gld-1 based on microarray\; RNA-seq\; and proteomic studies. Is affected by thirteen chemicals including manganese chloride\; D-glucose\; and Alovudine based on RNA-seq and microarray studies.		5.31561	1.66113	11.2957	5.31561	7.6412	5.31561	5.64784	7.97342	0.332226	3.32226	7.6412	3.32226	9.63455	4.65116	7.30897	2.65781	2.65781	4.65116	1.99336	1.66113
WBGene00016963	C56C10.6		C56C10.6	Q18882	Q18882																																																																																																																										422		Ubiq-low						6.87204		1	120	112	422	1.89573	26.5403	28.436		0.0912		-21.263		44.5075	51.6753		0	0.182037	0.566548	0	0.172859	6.85384	0		0	0.0239735	0.0785918	0	0.0227373	7.43816	0		58.6256		0.0748238	0	0	0	0.546627	0.818122	0	0	0	0.172859	0	34.4585	5.9942	0	0	4.95769	0	0	0	11.6027	0	0	0	0	0	0	0		CELE_C56C10.6	C56C10.6.1	N.A.	N.A.	NM_062932.3	NP_495333.1	II -0.111894	N.A.	N.A.	tm3940|Deletion|N.A.|Coding_exon, gk963053|Deletion|N.A.|Coding_exon, gk145257|Substitution|Missense|Coding_exon, gk657779|Substitution|Missense|Coding_exon, gk666446|Substitution|Missense|Coding_exon, gk628123|Substitution|Missense|Coding_exon, gk472569|Substitution|Missense|Coding_exon, gk566817|Substitution|Missense|Coding_exon, gk963801|Tandem_duplication|N.A.|Coding_exon	N.A.		spinocerebellar ataxia type 11 | DOID:0050961 | By Orthology	ENSG00000128881 | ParaSite-Compara, ENSG00000146216 | ParaSite-Compara		N.A.	Is an ortholog of human TTBK1 (tau tubulin kinase 1) and TTBK2 (tau tubulin kinase 2). Is predicted to have protein serine\/threonine kinase activity. Human ortholog(s) of this gene are implicated in spinocerebellar ataxia type 11.		5.92417	2.1327	10.4265	5.45024	7.34597	6.16114	5.45024	9.00474	1.18483	4.50237	5.92417	2.1327	9.00474	4.9763	2.8436	2.8436	4.02844	4.9763	4.02844	1.65877
WBGene00000628	col-51		T28F2.8	Q7Z152	Q7Z152																																																																																																																										422		Ubiq-low		collagen				76.3033		1	370	361	422	2.1327	85.545	87.6777		0.945		19.266		96.394	99.5161		0	0.238384	8.36462	2.22183	0.145196	0	0		0	0.0222132	3.21048	0.253975	0.0134132	0	0		31.5938		0.261507	0	0.823688	0	8.73191	10.0914	5.77021	0	0	0.145196	0	0	0	0	0	0	3.90788	0	0	0	0	0	0	0	0	0	1.86201		CELE_T28F2.8	T28F2.8.1	N.A.	TF316783	NM_058794.2	NP_491195.2	I -3.018528	nicotine hypersensitive	N.A.	tm5448|Deletion|N.A.|Coding_exon, gk107647|Substitution|Missense|Coding_exon, gk107648|Substitution|Missense|Coding_exon, gk494000|Substitution|N.A.|Coding_exon, gk801150|Substitution|N.A.|Coding_exon, gk509351|Substitution|Missense|Coding_exon, gk529033|Substitution|Missense|Coding_exon, gk392146|Substitution|Missense|Coding_exon, gk859779|Substitution|Missense|Coding_exon, gk805979|Substitution|Missense|Coding_exon, gk837924|Substitution|Missense|Coding_exon, gk349348|Substitution|Missense|Coding_exon, gk850426|Substitution|Missense|Coding_exon, gk380876|Substitution|Missense|Coding_exon, gk422895|Substitution|Missense|Coding_exon, gk954622|Substitution|Missense|Coding_exon, h10036|Substitution|Missense|Coding_exon, gk963902|Tandem_duplication|N.A.|Coding_exon, gk964159|Tandem_duplication|N.A.|Coding_exon	unc-29(Physical)		N.A.	N.A.		col-51 encodes a cuticle collagen.	Is predicted to be a structural constituent of cuticle.		2.1327	0.236967	0.947867	4.2654	1.4218	2.36967	1.18483	0.947867	0.236967	2.1327	14.6919	2.60664	5.92417	2.60664	2.1327	4.9763	15.1659	33.4123	0.947867	1.65877
WBGene00018595	fbxa-145		F48C1.2	O01573	O01573																																																																																																																										362		Gon						3.03867		0	13	0	362	3.59116	0	3.59116		0.0061		-23.883		16.2171	37.9121		0.955744	25.3514	0.480419	0.386695	0.045614	0	0		0.0363897	13.568	0.0179667	0.0144111	0.00167857	0	0		29.5774		27.8105	0	0	0	0.717032	0	1.00427	0	0	0.045614	0	0	0	0	0	0	0	0	0	0	0	0	0	0	0	0	0		CELE_F48C1.2	F48C1.2.1	N.A.	TF343167	NM_059166.2	NP_491567.2	I -0.143814	embryonic lethal	N.A.	gk110952|Substitution|Missense|Coding_exon, gk449971|Substitution|Missense|Coding_exon, gk720198|Substitution|N.A.|Coding_exon, gk798420|Substitution|Missense|Coding_exon, gk710245|Substitution|N.A.|Coding_exon, gk780208|Substitution|N.A.|N.A., gk962706|Tandem_duplication|N.A.|Coding_exon, gk963902|Tandem_duplication|N.A.|Coding_exon	N.A.		N.A.	N.A.		This gene encodes a protein containing an F-box, a motif predicted to mediate protein-protein interactions either with homologs of yeast Skp-1p or with other proteins.	Is enriched in the germ line based on tiling array and RNA-seq studies. Is affected by several genes including daf-12\; elt-2\; and sir-2.1 based on microarray\; tiling array\; and RNA-seq studies. Is affected by eight chemicals including hydrogen sulfide\; manganese chloride\; and stavudine based on microarray and RNA-seq studies. Is predicted to encode a protein with the following domain: F-box domain.		4.69613	2.20994	6.90608	4.97238	5.52486	5.24862	10.7735	11.0497	2.20994	7.18232	3.59116	1.38122	9.94475	5.24862	6.07735	3.31492	2.48619	3.03867	2.48619	1.65746			1
WBGene00006484	tag-138		F08A8.6	O62142	O62142																																																																																																																										362		low						0		1	57	38	362	5.24862	10.4972	15.7459		0.0109		-14.73		21.3412	36.932		0	0	0.305079	0	0.0271469	0	0		0	0	11.2381	0	0.088983	0	0		1.04401		0	0	0	0	0.455335	0	0	0	0	0.0271469	0	0	0	0	0	0	0.561531	0	0	0	0	0	0	0	0	0	0		CELE_F08A8.6	F08A8.6.1	N.A.	TF316860	NM_060859.1	NP_493260.1	I 14.277590	N.A.	N.A.	gk247|Deletion|N.A.|Coding_exon, cxTi10587|Insertion|N.A.|Coding_exon, ttTi6449|Insertion|N.A.|Coding_exon, ttTi23637|Insertion|N.A.|Coding_exon, gk126017|Substitution|Missense|Coding_exon, gk659624|Substitution|Missense|Coding_exon, gk372065|Substitution|Missense|Coding_exon, gk833278|Substitution|Missense|Coding_exon, gk867168|Substitution|Missense|Coding_exon, gk472998|Substitution|Missense|Coding_exon, h10767|Substitution|Missense|Coding_exon, gk963849|Tandem_duplication|N.A.|Coding_exon, gk964175|Tandem_duplication|N.A.|Coding_exon	N.A.		N.A.	ENSG00000130787 | Panther;PhylomeDB;OrthoFinder;Roundup;TreeFam;ParaSite-Compara, ENSG00000127946 | Panther;PhylomeDB;OrthoFinder;Roundup;TreeFam;ParaSite-Compara		N.A.	Is an ortholog of human HIP1 (huntingtin interacting protein 1) and HIP1R (huntingtin interacting protein 1 related). Is predicted to have actin filament binding activity\; clathrin binding activity\; and phosphatidylinositol bisphosphate binding activity.		7.18232	4.69613	6.62983	5.24862	7.45856	4.41989	4.41989	10.221	1.38122	6.35359	4.41989	4.14365	5.52486	6.07735	3.03867	5.24862	5.8011	3.03867	3.03867	1.65746
WBGene00008839	sre-37		F15A4.3	O17818	O17818																																																																																																																										362		low						8.28729		0	16	0	362	4.41989	0	4.41989		0.0055		-17.408		2.42447	22.2574		0	0.0828617	0.178229	0	0.609057	0	0		0	0.10525	0.257587	0	2.33274	0	0		1.40341		0.0908995	0	0	0	0.26601	0	0	0	0	0.609057	0	0	0	0	0	0	0.437444	0	0	0	0	0	0	0	0	0	0		CELE_F15A4.3	F15A4.3.1	N.A.	TF316213	NM_064254.2	NP_496655.2	II 10.060570	dauer lifespan extended	N.A.	tm6301|Deletion|N.A.|Coding_exon, tm6362|Deletion|N.A.|Coding_exon, gk960269|Deletion|N.A.|Coding_exon, gk963053|Deletion|N.A.|Coding_exon, ttTi27580|Insertion|N.A.|Coding_exon, otn14597|Substitution|Missense|Coding_exon, gk522783|Substitution|Missense|Coding_exon, gk400328|Substitution|Missense|Coding_exon, gk708761|Substitution|Missense|Coding_exon, gk602773|Substitution|Missense|Coding_exon, gk882467|Substitution|Missense|Coding_exon, gk355227|Substitution|Missense|Coding_exon, gk962684|Tandem_duplication|N.A.|Coding_exon, gk963801|Tandem_duplication|N.A.|Coding_exon, gk964116|Tandem_duplication|N.A.|Coding_exon	N.A.		N.A.	N.A.		N.A.	Is affected by several genes including clk-1\; eat-2\; and drh-3 based on tiling array\; microarray\; and RNA-seq studies. Is affected by five chemicals including multi-walled carbon nanotube\; Psoralens\; and allantoin based on RNA-seq and microarray studies. Is predicted to encode a protein with the following domain: 7TM GPCR, serpentine receptor class e (Sre).		4.41989	2.20994	3.8674	2.76243	3.31492	6.90608	11.0497	11.6022	3.59116	6.07735	7.18232	6.35359	8.01105	5.24862	4.69613	3.03867	3.03867	2.48619	2.48619	1.65746
WBGene00006141	str-82		B0213.8	O44660	O44660																																																																																																																										362		low						4.41989		1	42	40	362	0.552486	11.0497	11.6022		0.0043		-20.303		5.76271	31.2601		0.325196	0	0	0	0.25262	0	0		1.28729	0	0	0	0.776826	0	0		3.10754		0	0	0	2.85492	0	0	0	0	0	0.25262	0	0	0	0	0	0	0	0	0	0	0	0	0	0	0	0	0		CELE_B0213.8	B0213.8.1	N.A.	N.A.	NM_071704.2	NP_504105.2	V -7.355975	N.A.	N.A.	gk963785|Deletion|N.A.|Coding_exon, gk231942|Substitution|Missense|Coding_exon, gk231944|Substitution|Missense|Coding_exon, gk231945|Substitution|Missense|Coding_exon, gk777643|Substitution|Missense|Coding_exon, gk554767|Substitution|Missense|Coding_exon, gk360686|Substitution|Missense|Coding_exon, gk588215|Substitution|Missense|Coding_exon, gk595690|Substitution|Missense|Coding_exon, gk962826|Tandem_duplication|N.A.|Coding_exon, gk962867|Tandem_duplication|N.A.|Coding_exon, gk963027|Tandem_duplication|N.A.|Coding_exon, gk963301|Tandem_duplication|N.A.|Coding_exon, gk963553|Tandem_duplication|N.A.|Coding_exon, gk963591|Tandem_duplication|N.A.|Coding_exon, gk963850|Tandem_duplication|N.A.|Coding_exon, gk964097|Tandem_duplication|N.A.|Coding_exon, gk964259|Tandem_duplication|N.A.|Coding_exon, gk964351|Tandem_duplication|N.A.|Coding_exon, gk964431|Tandem_duplication|N.A.|Coding_exon	N.A.		N.A.	N.A.		N.A.	Is predicted to have G protein-coupled olfactory receptor activity.		4.14365	1.38122	3.8674	1.10497	4.41989	6.62983	10.221	12.4309	1.38122	7.45856	4.97238	6.62983	7.73481	5.52486	4.97238	4.41989	3.59116	3.59116	3.8674	1.65746
WBGene00008243	C50H2.7		C50H2.7	Q18765	Q18765																																																																																																																										181		low						21.547		0	0	0	181	0	0	0		0.0055		-28.348		53.7018	68.8897		0	0	0	0	0	0	0										0		0	0	0	0	0	0	0	0	0	0	0	0	0	0	0	0	0	0	0	0	0	0	0	0	0	0	0		CELE_C50H2.7	C50H2.7.1	N.A.	N.A.	NM_073154.2	NP_505555.2	V 2.212812	N.A.	N.A.	tm10659|Deletion|N.A.|Coding_exon, gk244344|Substitution|Missense|Coding_exon, gk244345|Substitution|Missense|Coding_exon, gk244346|Substitution|Missense|Coding_exon, gk535808|Substitution|N.A.|Coding_exon, gk793167|Substitution|Missense|Coding_exon, gk962860|Tandem_duplication|N.A.|Coding_exon, gk963301|Tandem_duplication|N.A.|Coding_exon, gk963572|Tandem_duplication|N.A.|Coding_exon, gk963573|Tandem_duplication|N.A.|Coding_exon, gk964304|Tandem_duplication|N.A.|Coding_exon, gk964351|Tandem_duplication|N.A.|Coding_exon, gk964400|Tandem_duplication|N.A.|Coding_exon, gk964497|Tandem_duplication|N.A.|Coding_exon	N.A.		N.A.	N.A.		N.A.	Is predicted to have histone kinase activity (H3-T3 specific).		2.76243	2.20994	13.8122	7.73481	6.62983	4.41989	8.83978	13.8122	1.10497	3.31492	1.65746	1.10497	7.73481	4.97238	2.76243	3.8674	4.41989	4.41989	2.76243	1.65746
WBGene00002204	kin-21		W08D2.8	G5EBM6	G5EBM6																																																																																																																										543		Ubiq-low						0		2	165	165	543	0	30.3867	30.3867		0.0193		-12.777		43.1638	38.4033		0	0.474819	1.49044	0	0.114232	0	0.890538		0	0.190292	1.00734	0	0.04	0	0.428247		11.2967		0.262133	1.15297	0	0	0.468587	4.80529	0	0	0	0.114232	0.890538	0	0	0	0	0	0	0	0	0	0	0	3.60292	0	0	0	0		CELE_W08D2.8	W08D2.8.1	N.A.	N.A.	NM_069357.2	NP_501758.2	IV 4.430230	pattern of transgene expression variant, protein expression reduced, receptor mediated endocytosis defective, transgene subcellular localization variant	N.A.	gk3184|Deletion|N.A.|Coding_exon, gk946514|Deletion|Frameshift|Coding_exon, ttTi8387|Insertion|N.A.|Coding_exon, gk209673|Substitution|Missense|Coding_exon, gk209674|Substitution|Missense|Coding_exon, gk209675|Substitution|Missense|Coding_exon, gk209676|Substitution|Missense|Coding_exon, gk852970|Substitution|Missense|Coding_exon, gk598556|Substitution|Missense|Coding_exon, gk693725|Substitution|Missense|Coding_exon, gk869028|Substitution|Missense|Coding_exon, h11706|Substitution|Missense|Coding_exon, gk962765|Tandem_duplication|N.A.|Coding_exon, gk963883|Tandem_duplication|N.A.|Coding_exon, gk963884|Tandem_duplication|N.A.|Coding_exon, gk964078|Tandem_duplication|N.A.|Coding_exon, gk964226|Tandem_duplication|N.A.|Coding_exon, gk964227|Tandem_duplication|N.A.|Coding_exon, gk964278|Tandem_duplication|N.A.|Coding_exon, gk964500|Tandem_duplication|N.A.|Coding_exon	eri-1(Regulatory), elt-2(Physical)		N.A.	ENSG00000151422 | Panther;PhylomeDB;TreeFam, ENSG00000182511 | Panther;PhylomeDB;TreeFam		N.A.	Is an ortholog of human FER (FER tyrosine kinase) and FES (FES proto-oncogene, tyrosine kinase). Is predicted to have non-membrane spanning protein tyrosine kinase activity.		5.70902	2.57827	10.6814	4.78821	6.814	6.26151	5.52486	8.47145	1.65746	3.13076	6.07735	2.39411	7.91897	4.41989	6.26151	3.49908	4.60405	4.60405	2.94659	1.65746
WBGene00016831	sre-56		C50E10.8	A3QMA6	A3QMA6																																																																																																																										362		Ubiq-low						12.4309		0	14	0	362	3.8674	0	3.8674		0.0156		-23.114		2.42447	16.8558		0	0.281465	0.757785	0	0.464796	0.276477	0		0	0.187761	0.740938	0	0.353262	0.183822	0		3.01792		0.308768	0	0	0	0.895983	0.64317	0	0	0	0.464796	0	0	0	0	0	0	0	0	0	0.705206	0	0	0	0	0	0	0		CELE_C50E10.8	C50E10.8.1	N.A.	TF316213	NM_064216.1	NP_496617.1	II 7.988699	N.A.	N.A.	gk963053|Deletion|N.A.|Coding_exon, cxTi9596|Insertion|N.A.|Coding_exon, gk157008|Substitution|Missense|Coding_exon, gk157009|Substitution|Missense|Coding_exon, gk157010|Substitution|Missense|Coding_exon, gk157015|Substitution|N.A.|Coding_exon, gk867910|Substitution|Missense|Coding_exon, gk474585|Substitution|Missense|Coding_exon, gk662665|Substitution|Missense|Coding_exon, gk690324|Substitution|Missense|Coding_exon, h17918|Substitution|Missense|Coding_exon, gk962684|Tandem_duplication|N.A.|Coding_exon, gk963801|Tandem_duplication|N.A.|Coding_exon, gk964116|Tandem_duplication|N.A.|Coding_exon	N.A.		N.A.	N.A.		N.A.	Is expressed in the head. Is predicted to encode a protein with the following domain: 7TM GPCR, serpentine receptor class e (Sre).		4.14365	1.9337	3.59116	1.10497	3.59116	7.73481	9.66851	15.7459	3.03867	9.66851	4.97238	3.31492	6.35359	7.18232	5.52486	3.03867	3.31492	2.76243	1.65746	1.65746
WBGene00021728	Y49F6C.6		Y49F6C.6	Q9TYJ5	Q9TYJ5																																																																																																																										483		Ubiq-low			SS			7.24638		0	47	0	483	9.73085	0	9.73085		0.03		-5.145		19.7986	38.9044		0.856021	0.331191	0.0998577	0.659161	0.974124	0	0		0.414672	0.127914	0.0354043	0.29151	0.500518	0	0		13.6707		0.270843	0	0	6.02867	0.149039	0	1.71188	0	0	0.974124	0	0	0	0	1.23307	0	2.01541	0	0	0	0	0	1.28767	0	0	0	0		CELE_Y49F6C.6	Y49F6C.6.1	N.A.	TF322682	NM_062118.3	NP_494519.3	II -6.459362	N.A.	N.A.	gk963053|Deletion|N.A.|Coding_exon, ttTi36586|Insertion|N.A.|Coding_exon, otn9460|Substitution|Missense|Coding_exon, gk138252|Substitution|Missense|Coding_exon, gk138253|Substitution|Missense|Coding_exon, gk627396|Substitution|Missense|Coding_exon, gk908996|Substitution|Missense|Coding_exon, gk324000|Substitution|Missense|Coding_exon, gk344459|Substitution|Missense|Coding_exon, gk868382|Substitution|Missense|Coding_exon, gk330013|Substitution|Missense|Coding_exon, gk313177|Substitution|Missense|Coding_exon, gk876629|Substitution|Missense|Coding_exon, gk755356|Substitution|Missense|Coding_exon, gk793705|Substitution|Missense|Coding_exon, gk555490|Substitution|Missense|Coding_exon, gk913437|Substitution|Missense|Coding_exon, gk507259|Substitution|Missense|Coding_exon, gk963801|Tandem_duplication|N.A.|Coding_exon, gk964317|Tandem_duplication|N.A.|Coding_exon	N.A.		N.A.	N.A.		N.A.	Is affected by several genes including clk-1\; fog-2\; and mdt-15 based on microarray and RNA-seq studies. Is affected by four chemicals including metformin\; Sirolimus\; and Rifampin based on RNA-seq studies.		6.62526	3.31263	5.38302	2.48447	5.17598	6.21118	4.96894	9.93789	1.44928	3.93375	6.21118	4.34783	7.86749	8.07453	4.55487	4.14079	6.41822	4.7619	2.48447	1.65631								1
WBGene00019921	fbxc-34		R07C3.5	O16774	O16774																																																																																																																										302		Ubiq-low						0		0	0	0	302	0	0	0		0.0526		-19.053		22.8519	48.7816		0	0.0542152	0.175725	0	0.0371608	0	1.27851		0	0.0363521	0.128277	0	0.0246352	0	4.78661		1.63741		0.0594742	0	0	0	0.262272	0	0	0	0	0.0371608	1.27851	0	0	0	0	0	0	0	0	0	0	0	0	0	0	0	0		CELE_R07C3.5	R07C3.5.1	N.A.	TF353034	NM_061454.4	NP_493855.2	II -15.584400	N.A.	N.A.	gk132695|Substitution|Missense|Coding_exon, gk656506|Substitution|Missense|Coding_exon, gk869556|Substitution|Missense|Coding_exon, gk914078|Substitution|Missense|Coding_exon, gk617701|Substitution|Missense|Coding_exon, gk722721|Substitution|Missense|Coding_exon, gk963801|Tandem_duplication|N.A.|Coding_exon, gk963986|Tandem_duplication|N.A.|Coding_exon, gk964317|Tandem_duplication|N.A.|Coding_exon	N.A.		N.A.	N.A.		N.A.	Is enriched in the hypodermis\; the intestine\; and the pharynx based on microarray and tiling array studies. Is affected by several genes including daf-2\; clk-1\; and eat-2 based on microarray and RNA-seq studies. Is affected by sixteen chemicals including hydrogen sulfide\; 1-methylnicotinamide\; and methylmercuric chloride based on microarray and RNA-seq studies. Is predicted to encode a protein with the following domain: Protein of unknown function DUF3557.		4.30464	2.64901	6.95364	4.63576	7.94702	4.96689	7.61589	10.2649	1.65563	5.96026	2.98013	4.30464	6.95364	7.61589	5.29801	3.97351	3.31126	4.63576	2.31788	1.65563
WBGene00021793	Y52D5A.2		Y52D5A.2	Q9N4S6	Q9N4S6																																																																																																																										544		low						0		2	168	168	544	0	30.8824	30.8824		0.0535		-5.948		65.1928	41.0956		0	0.051831	0	0	0.0524793	0	0		0	0.987646	0	0	1.01251	0	0		0.109338		0.0568587	0	0	0	0	0	0	0	0	0.0524793	0	0	0	0	0	0	0	0	0	0	0	0	0	0	0	0	0		CELE_Y52D5A.2	Y52D5A.2.1	N.A.	N.A.	NM_068412.3	NP_500813.3	IV 1.685447	N.A.	N.A.	tm4125|Deletion|N.A.|Coding_exon, gk201978|Substitution|Missense|Coding_exon, gk813001|Substitution|Missense|Coding_exon, gk538546|Substitution|N.A.|Coding_exon, gk606400|Substitution|Missense|Coding_exon, gk649758|Substitution|Missense|Coding_exon, gk963150|Tandem_duplication|N.A.|Coding_exon, gk963375|Tandem_duplication|N.A.|Coding_exon, gk963416|Tandem_duplication|N.A.|Coding_exon, gk963417|Tandem_duplication|N.A.|Coding_exon, gk963722|Tandem_duplication|N.A.|Coding_exon, gk964500|Tandem_duplication|N.A.|Coding_exon	clk-2(Genetic)		N.A.	ENSG00000151422 | Panther;PhylomeDB;TreeFam, ENSG00000182511 | Panther;PhylomeDB;TreeFam		N.A.	Is an ortholog of human FER (FER tyrosine kinase) and FES (FES proto-oncogene, tyrosine kinase). Is predicted to have non-membrane spanning protein tyrosine kinase activity.		6.25	2.38971	7.72059	5.51471	5.51471	5.88235	5.33088	7.90441	1.47059	4.41176	5.69853	2.02206	9.92647	4.59559	5.33088	3.67647	6.61765	4.22794	3.86029	1.65441
WBGene00022674	ZK177.9		ZK177.9	Q09375	Q09375																																																																																																																										121		low						0		0	5	0	121	4.13223	0	4.13223		0.0097		-31.967		39.3761	84.5394		0	0.0887112	0.558814	0	0.0196597	0	0		0	0.153354	5.15649	0	0.0303613	0	0		0.951014		0.0973164	0	0	0	0.834037	0	0	0	0	0.0196597	0	0	0	0	0	0	0	0	0	0	0	0	0	0	0	0	0		CELE_ZK177.9	ZK177.9.1	N.A.	TF322257	NM_062656.1	NP_495057.1	II -1.218015	N.A.	N.A.	gk963053|Deletion|N.A.|Coding_exon, gk143092|Substitution|Missense|Coding_exon, gk351853|Substitution|Missense|Coding_exon, gk767016|Substitution|N.A.|Coding_exon, gk963801|Tandem_duplication|N.A.|Coding_exon	N.A.		N.A.	N.A.		N.A.	Is enriched in GABAergic neurons\; the coelomocyte\; and the muscle cell based on tiling array\; RNA-seq\; and microarray studies. Is affected by several genes including daf-2\; daf-12\; and clk-1 based on microarray\; tiling array\; and RNA-seq studies. Is affected by seven chemicals including methylmercuric chloride\; D-glucose\; and Alovudine based on microarray and RNA-seq studies.		5.78512	3.30579	9.91736	7.43802	12.3967	8.26446	4.95868	6.61157	0.826446	5.78512	4.95868	4.95868	3.30579	3.30579	2.47934	4.95868	4.13223	3.30579	1.65289	1.65289
WBGene00019638	K10F12.6		K10F12.6	O17236	O17236																																																																																																																										121		Ubiq-low						0		0	27	0	121	22.314	0	22.314		0.1163		-25.207		47.1334	84.5394		2.10305	0.639192	0.0525702	0	0.0564697	0	0		2.81069	0.288954	0.0187837	0	0.0202052	0	0		11.3345		0.701195	0	0	9.32708	0.0784618	0	0	0	0	0.0564697	0	0	0	0	0	0	1.17128	0	0	0	0	0	0	0	0	0	0		CELE_K10F12.6	K10F12.6.1	N.A.	N.A.	NM_064794.1	NP_497195.1	III -26.875910	accumulated germline cell corpses, apoptosis variant, embryo osmotic integrity defective early emb, embryonic lethal, germ cell compartment expansion variant, germ cell compartment size variant, germ cell partition morphology variant, germline nuclear positioning variant, oocyte number decreased, oocyte septum formation variant, oogenesis variant	N.A.	gk164534|Substitution|Missense|Coding_exon, gk164535|Substitution|Missense|Coding_exon, gk620494|Substitution|Missense|Coding_exon, gk962532|Tandem_duplication|N.A.|Coding_exon, gk963761|Tandem_duplication|N.A.|Coding_exon, gk964281|Tandem_duplication|N.A.|Coding_exon	N.A.		N.A.	N.A.		N.A.	Is affected by several genes including csr-1\; hpl-2\; and cyc-1 based on microarray\; tiling array\; and RNA-seq studies. Is affected by five chemicals including metformin\; Sirolimus\; and Rifampin based on RNA-seq and microarray studies.		5.78512	2.47934	5.78512	5.78512	4.13223	3.30579	4.95868	8.26446	2.47934	3.30579	5.78512	3.30579	13.2231	10.7438	3.30579	2.47934	4.13223	7.43802	1.65289	1.65289
WBGene00020225	sre-40		T05A7.8	Q22209	Q22209																																																																																																																										363		Ubiq-low						0		0	20	0	363	5.50964	0	5.50964		0.0031		-23.82		2.81749	25.8069		1.69114	0	0	0	0.0728843	0	0		23.2031	0	0	0	0.0430978	0	0		14.9196		0	0	0	14.8467	0	0	0	0	0	0.0728843	0	0	0	0	0	0	0	0	0	0	0	0	0	0	0	0	0		CELE_T05A7.8	T05A7.8.1	N.A.	TF316213	NM_062429.2	NP_494830.2	II -3.647275	N.A.	N.A.	gk963053|Deletion|N.A.|Coding_exon, gk141315|Substitution|Missense|Coding_exon, gk893871|Substitution|Missense|Coding_exon, gk633765|Substitution|Missense|Coding_exon, h16280|Substitution|Missense|Coding_exon, h3983|Substitution|Missense|Coding_exon, gk963140|Tandem_duplication|N.A.|Coding_exon, gk963801|Tandem_duplication|N.A.|Coding_exon	N.A.		N.A.	N.A.		N.A.	Is enriched in the nervous system based on tiling array studies. Is affected by several genes including clk-1\; dpy-21\; and let-418 based on tiling array\; microarray\; and RNA-seq studies. Is affected by Psoralens\; allantoin\; and adsorbable organic bromine compound based on RNA-seq and microarray studies. Is predicted to encode a protein with the following domain: 7TM GPCR, serpentine receptor class e (Sre).		4.40771	1.37741	3.58127	2.75482	4.6832	6.88705	10.7438	10.4683	3.0303	7.7135	5.23416	5.78512	4.95868	8.26446	5.23416	2.47934	2.47934	4.40771	3.85675	1.65289
WBGene00019214	H20E11.2		H20E11.2	Q9TYZ0	Q9TYZ0																																																																																																																										363		Ubiq-low			SS			5.78512		0	16	0	363	4.40771	0	4.40771		0.0789		-6.378		22.0118	49.9656		0.72343	0	0.118124	0	0.0553002	0	1.89281		0.350121	0	0.0442156	0	0.0202242	0	2.1105		8.78164		0	0	0	6.35106	0	0.48247	0	0	0	0.0553002	1.89281	0	0	0	0	0	0	0	0	0	0	0	0	0	0	0	0		CELE_H20E11.2	H20E11.2.1	N.A.	TF315647	NM_068650.1	NP_501051.1	IV 3.241579	N.A.	N.A.	gk204352|Substitution|Missense|Coding_exon, gk204354|Substitution|Missense|Coding_exon, gk583767|Substitution|Missense|Coding_exon, gk673436|Substitution|N.A.|Coding_exon, gk848873|Substitution|Missense|Coding_exon, gk457724|Substitution|Missense|Coding_exon, gk602029|Substitution|Missense|Coding_exon, gk963416|Tandem_duplication|N.A.|Coding_exon, gk963417|Tandem_duplication|N.A.|Coding_exon, gk963722|Tandem_duplication|N.A.|Coding_exon, gk964500|Tandem_duplication|N.A.|Coding_exon	N.A.		N.A.	N.A.		N.A.	Is enriched in the intestine based on tiling array and RNA-seq studies. Is affected by several genes including daf-16\; glp-1\; and age-1 based on microarray and RNA-seq studies. Is affected by eighteen chemicals including aldicarb\; Nitric Oxide\; and Mercuric Chloride based on microarray and RNA-seq studies. Is predicted to encode a protein with the following domain: CUB-like domain.		1.37741	1.10193	3.85675	3.85675	2.75482	7.98898	7.7135	8.53994	0.550964	5.78512	4.95868	4.6832	9.91736	8.26446	8.81543	4.40771	5.23416	6.33609	2.20386	1.65289								1
WBGene00019174	H09G03.1		H09G03.1	Q9TZ60	Q9TZ60																																																																																																																										303		Ubiq-low						8.25083		0	17	0	303	5.61056	0	5.61056		0.1212		-15.19		46.2122	60.7369		1.40073	1.00521	0.526799	8.0229	0.471801	13.1164	0		0.0605249	0.0427046	0.0219344	0.485621	0.0195996	1.1478	0		176.205		0.150731	0	0	2.69003	0.344951	1.20768	0	0	59.6338	0.471801	0	40.2659	10.2319	21.2341	0.982275	3.56688	0	0	0	23.4201	0	0	12.005	0	0	0	0		CELE_H09G03.1	H09G03.1.1	N.A.	N.A.	NM_065272.2	NP_497673.2	III -7.336512	N.A.	N.A.	gk170368|Substitution|Missense|Coding_exon, gk170369|Substitution|Missense|Coding_exon, gk170371|Substitution|Missense|Coding_exon, gk170372|Substitution|Missense|Coding_exon, gk576612|Substitution|Missense|Coding_exon, gk875164|Substitution|Missense|Coding_exon, gk819994|Substitution|Missense|Coding_exon, h3077|Substitution|Missense|Coding_exon, gk962532|Tandem_duplication|N.A.|Coding_exon, gk964281|Tandem_duplication|N.A.|Coding_exon	N.A.		N.A.	N.A.		N.A.	Is enriched in several tissues, including the Z1.p\; the Z4.a\; the male distal tip cell\; the nervous system\; and the somatic gonad precursor based on tiling array and RNA-seq studies. Is affected by several genes including daf-2\; let-60\; and clk-1 based on microarray and RNA-seq studies. Is affected by seven chemicals including multi-walled carbon nanotube\; Psoralens\; and allantoin based on RNA-seq and microarray studies.		5.28053	3.9604	9.90099	1.65017	5.28053	4.9505	7.59076	13.2013	0.330033	7.26073	3.9604	1.9802	9.57096	5.28053	3.63036	5.94059	2.64026	5.28053	0.660066	1.65017
WBGene00016357	C33F10.11		C33F10.11	H2KZ62, C4ALD4	H2KZ62																																																																																																																										182		low						7.69231		0	11	0	182	6.04396	0	6.04396		0.0051		-17.973		20.4274	69.5333		0	0	0	0	0.200897	0	0		0	0	0	0		0	0		0.200897		0	0	0	0	0	0	0	0	0	0.200897	0	0	0	0	0	0	0	0	0	0	0	0	0	0	0	0	0		CELE_C33F10.11	C33F10.11b.1, C33F10.11a.1	N.A.	TF319951	NM_001267162.1, NM_001267161.1	NP_001254091.1, NP_001254090.1	II -2.994462	N.A.	N.A.	gk963053|Deletion|N.A.|Coding_exon, gk774454|Substitution|Missense|Coding_exon, gk963801|Tandem_duplication|N.A.|Coding_exon	N.A.		N.A.	N.A.		N.A.	Is enriched in the NSM\; the amphid sheath cell\; the body wall muscle cell\; the germ line\; and in the male based on tiling array and RNA-seq studies. Is affected by several genes including daf-2\; dpy-10\; and hsf-1 based on tiling array\; microarray\; and RNA-seq studies. Is affected by twenty-one chemicals including Ethanol\; methylmercury hydroxide\; and methylmercuric chloride based on RNA-seq and microarray studies.		3.84615	1.0989	3.84615	3.2967	5.49451	12.0879	8.24176	8.79121	0	7.69231	8.79121	3.2967	5.49451	8.24176	4.94505	3.2967	6.04396	1.0989	2.74725	1.64835
WBGene00022266	srt-56		Y73C8C.9	Q9TXW8	Q9TXW8																																																																																																																										364		low			SS			0		0	21	0	364	5.76923	0	5.76923		0.0749		-16.502		6.97863	36.5168		0	0	0	0	0.166136	0	0		0	0	0	0		0	0		0.166136		0	0	0	0	0	0	0	0	0	0.166136	0	0	0	0	0	0	0	0	0	0	0	0	0	0	0	0	0		CELE_Y73C8C.9	Y73C8C.9.1	N.A.	TF315399	NM_071455.4	NP_503856.2	V -12.736800	N.A.	N.A.	gk964479|Deletion|N.A.|Coding_exon, ttTi1051|Insertion|N.A.|Coding_exon, gk587556|Substitution|Missense|Coding_exon, gk427503|Substitution|Missense|Coding_exon, gk736727|Substitution|Missense|Coding_exon, gk416321|Substitution|Missense|Coding_exon, gk530302|Substitution|Missense|Coding_exon, gk333350|Substitution|Missense|Coding_exon, gk642269|Substitution|Missense|Coding_exon, gk622009|Substitution|Missense|Coding_exon, gk658833|Substitution|Missense|Coding_exon, gk899098|Substitution|Missense|Coding_exon, h10946|Substitution|Missense|Coding_exon, gk962688|Tandem_duplication|N.A.|Coding_exon, gk962689|Tandem_duplication|N.A.|Coding_exon, gk963027|Tandem_duplication|N.A.|Coding_exon, gk963301|Tandem_duplication|N.A.|Coding_exon, gk963553|Tandem_duplication|N.A.|Coding_exon, gk963559|Tandem_duplication|N.A.|Coding_exon, gk963560|Tandem_duplication|N.A.|Coding_exon, gk963591|Tandem_duplication|N.A.|Coding_exon, gk963850|Tandem_duplication|N.A.|Coding_exon, gk964259|Tandem_duplication|N.A.|Coding_exon, gk964478|Tandem_duplication|N.A.|Coding_exon, gk964480|Tandem_duplication|N.A.|Coding_exon	N.A.		N.A.	N.A.		N.A.	Is affected by mir-34 and drh-3 based on microarray and RNA-seq studies. Is affected by allantoin based on microarray studies. Is predicted to encode a protein with the following domain: 7TM GPCR, serpentine receptor class t (Srt).		2.74725	1.64835	4.12088	1.64835	3.84615	7.69231	9.61538	8.79121	2.74725	8.51648	5.49451	5.49451	9.61538	6.04396	4.67033	3.02198	3.2967	5.49451	3.84615	1.64835								1
WBGene00008959	F19H6.4		F19H6.4	Q19605	Q19605																																																																																																																										243		low						0		0	20	0	243	8.23045	0	8.23045		0.0243		-14.413		12.196	53.8787		0.189735	0.229567	0	0	0.179233	0	0		0.464127	0.622187	0	0	0.427455	0	0		3.59704		0.251836	0	0	0	0	0	0	0	0	0.179233	0	0	0	0	0	0	0	3.16597	0	0	0	0	0	0	0	0	0		CELE_F19H6.4	F19H6.4.1	N.A.	TF314668	NM_077676.1	NP_510077.1	X 7.033527	embryonic lethal	N.A.	gk963311|Deletion|N.A.|Coding_exon, gk296218|Substitution|Missense|Coding_exon, gk296221|Substitution|Missense|Coding_exon, gk296222|Substitution|N.A.|N.A., gk320216|Substitution|Missense|Coding_exon, gk554481|Substitution|Missense|Coding_exon, gk798952|Substitution|Missense|Coding_exon, gk797366|Substitution|N.A.|Coding_exon, gk736907|Substitution|N.A.|N.A., gk962707|Tandem_duplication|N.A.|Coding_exon, gk963810|Tandem_duplication|N.A.|Coding_exon, gk964028|Tandem_duplication|N.A.|Coding_exon, gk964029|Tandem_duplication|N.A.|Coding_exon, gk964260|Tandem_duplication|N.A.|Coding_exon	N.A.		N.A.	ENSG00000145545 | OMA;Roundup;TreeFam;PhylomeDB;OrthoFinder;Hieranoid;OrthoInspector;Inparanoid;Panther;EnsEMBL-Compara;ParaSite-Compara, ENSG00000277893 | OMA;Roundup;PhylomeDB;OrthoFinder;Hieranoid;OrthoInspector;Inparanoid;EnsEMBL-Compara;ParaSite-Compara		N.A.	Is an ortholog of human SRD5A1 (steroid 5 alpha-reductase 1). Is predicted to have 3-oxo-5-alpha-steroid 4-dehydrogenase activity.		6.58436	1.64609	3.29218	1.23457	4.11523	2.46914	9.0535	8.23045	2.88066	7.40741	11.1111	8.23045	3.7037	5.76132	4.11523	1.23457	6.58436	7.81893	2.88066	1.64609
WBGene00011322	irld-14		T01C3.5	Q22057	Q22057																																																																																																																										243		low			SS			0		1	47	33	243	5.76132	13.5802	19.3416		0.0182		-22.998		48.4083	65.156		0	0.0446268	0	0	0.216661	0	0		0	0.205976	0	0	4.85494	0	0		0.265617		0.0489558	0	0	0	0	0	0	0	0	0.216661	0	0	0	0	0	0	0	0	0	0	0	0	0	0	0	0	0		CELE_T01C3.5	T01C3.5.1	N.A.	N.A.	NM_074288.2	NP_506689.2	V 7.118970	N.A.	N.A.	tm4654|Deletion|N.A.|Coding_exon, otn861|Substitution|Missense|Coding_exon, otn2130|Substitution|Missense|Coding_exon, otn3491|Substitution|Missense|Coding_exon, otn4446|Substitution|Missense|Coding_exon, otn5446|Substitution|Missense|Coding_exon, otn6796|Substitution|Missense|Coding_exon, otn11478|Substitution|Missense|Coding_exon, otn12460|Substitution|Missense|Coding_exon, otn13398|Substitution|Missense|Coding_exon, gk254860|Substitution|Missense|Coding_exon, gk254861|Substitution|N.A.|Coding_exon, gk254862|Substitution|Missense|Coding_exon, gk699648|Substitution|N.A.|N.A., gk345451|Substitution|Missense|Coding_exon, gk747173|Substitution|Missense|Coding_exon, gk401850|Substitution|Missense|Coding_exon, gk312212|Substitution|Missense|Coding_exon, gk643428|Substitution|Missense|Coding_exon, gk963271|Tandem_duplication|N.A.|Coding_exon, gk963301|Tandem_duplication|N.A.|Coding_exon, gk963796|Tandem_duplication|N.A.|Coding_exon, gk963805|Tandem_duplication|N.A.|Coding_exon, gk964458|Tandem_duplication|N.A.|Coding_exon, gk964459|Tandem_duplication|N.A.|Coding_exon	N.A.		N.A.	N.A.		N.A.	Is enriched in several tissues, including the nervous system and in the male based on RNA-seq studies. Is affected by several genes including daf-2\; rrf-3\; and dpy-10 based on microarray\; RNA-seq\; and tiling array studies. Is affected by twelve chemicals including methylmercuric chloride\; manganese chloride\; and D-glucose based on microarray and RNA-seq studies.		3.29218	0.823045	8.64198	8.23045	6.99588	4.93827	7.40741	10.2881	0.411523	4.52675	6.17284	1.23457	7.81893	4.11523	6.17284	3.7037	4.52675	5.76132	3.29218	1.64609								1
WBGene00021368	best-20		Y37E11AR.1	Q965X4	Q965X4																																																																																																																										486		Ubiq-low						2.46914		1	144	116	486	5.76132	23.8683	29.6296		0.0251		-11.254		10.3464	29.9828		0.890009	0	0.477859	0	0.0686607	1.20687	0		0.507593	0	0.220665	0	0.0266671	0.840129	0		3.58503		0	0	0	0	0.377833	0	0	0	0	0.0686607	0	0	3.13853	0	0	0	0	0	0	0	0	0	0	0	0	0	0		Y37E11AR.e, Y37E11AR.e, CELE_Y37E11AR.1	Y37E11AR.1.1	N.A.	N.A.	NM_068010.3	NP_500411.3	IV -2.325980	N.A.	N.A.	cxTi10224|Insertion|N.A.|Coding_exon, gk198651|Substitution|Missense|Coding_exon, gk399335|Substitution|Missense|Coding_exon, gk317184|Substitution|Missense|Coding_exon, gk439625|Substitution|Missense|Coding_exon, gk368112|Substitution|Missense|Coding_exon, gk705349|Substitution|N.A.|Coding_exon, gk902100|Substitution|N.A.|Coding_exon, gk428559|Substitution|Missense|Coding_exon, gk505501|Substitution|Missense|Coding_exon, gk401033|Substitution|Missense|Coding_exon, gk325253|Substitution|Missense|Coding_exon, gk659240|Substitution|Missense|Coding_exon, gk403933|Substitution|Missense|Coding_exon, gk852509|Substitution|N.A.|N.A., gk963284|Tandem_duplication|N.A.|Coding_exon, gk963722|Tandem_duplication|N.A.|Coding_exon	magi-1(Physical)		vitelliform macular dystrophy | DOID:0050661 | By Orthology,bestrophinopathy | DOID:0050662 | By Orthology,retinitis pigmentosa 50 | DOID:0110396 | By Orthology	ENSG00000039987 | Panther;OrthoFinder;EnsEMBL-Compara;ParaSite-Compara, ENSG00000142959 | Panther;OrthoFinder;EnsEMBL-Compara;ParaSite-Compara, ENSG00000127325 | ParaSite-Compara, ENSG00000167995 | ParaSite-Compara		N.A.	Is an ortholog of human BEST2 (bestrophin 2) and BEST4 (bestrophin 4). Is predicted to have chloride channel activity. Human ortholog(s) of this gene are implicated in bestrophinopathy\; retinitis pigmentosa 50\; and vitelliform macular dystrophy.		5.76132	0.823045	4.32099	6.17284	5.55556	7.40741	9.0535	8.02469	1.85185	6.79012	5.76132	3.7037	9.25926	4.73251	5.96708	2.46914	4.73251	3.7037	2.26337	1.64609
WBGene00013272	aqp-12		Y57A10A.35	Q7YWQ1	Q7YWQ1																																																																																																																										243		Ubiq-low						0		0	19	0	243	7.81893	0	7.81893		0.0109		-20.54		9.59715	33.0607		7.29018	1.27699	2.27028	0	1.06575	8.38248	0.560292		0.537791	0.0652558	0.122218	0	0.0538797	0.672562	0.0276201		88.8093		1.25849	0	0	31.7856	1.44355	5.32239	0	0	0	1.06575	0.560292	0	17.7664	0	0	4.28432	1.13057	0	0	3.00409	0	20.708	0.479813	0	0	0	0		CELE_Y57A10A.35	Y57A10A.35.1	N.A.	TF343340	NM_001027309.1	NP_001022480.1	II 6.984646	N.A.	N.A.	gk963053|Deletion|N.A.|Coding_exon, gk156789|Substitution|Missense|Coding_exon, gk156793|Substitution|Missense|Coding_exon, gk473048|Substitution|Missense|Coding_exon, gk907421|Substitution|Missense|Coding_exon, gk599693|Substitution|Missense|Coding_exon, gk560477|Substitution|N.A.|N.A., gk962684|Tandem_duplication|N.A.|Coding_exon, gk962716|Tandem_duplication|N.A.|Coding_exon, gk963398|Tandem_duplication|N.A.|Coding_exon, gk963801|Tandem_duplication|N.A.|Coding_exon, gk964116|Tandem_duplication|N.A.|Coding_exon	N.A.		N.A.	N.A.		aqp-12 encodes a divergent aquaporin homolog.	Is predicted to have urea transmembrane transporter activity.		3.7037	1.64609	1.23457	3.29218	3.7037	7.40741	8.23045	15.6379	1.23457	9.0535	8.23045	3.7037	7.81893	5.34979	4.11523	3.7037	4.52675	3.7037	2.05761	1.64609
WBGene00023508	srz-38		C35D6.9	Q2EEN4, Q5WRL9	Q5WRL9																																																																																																																										304		low						9.53947		1	50	36	304	4.60526	11.8421	16.4474		0.0806		-22.925		3.1098	29.5603		0	0.557453	0	0	0.0296511	0	0		0	18.8005	0	0	0.0531902	0	0		3.46383		0.611528	0	0	0	0	0	0	0	0	0.0296511	0	0	0	0	0	0	2.82265	0	0	0	0	0	0	0	0	0	0		CELE_C35D6.9	C35D6.9c, C35D6.9a.1, C35D6.9b.1	N.A.	TF320520	NM_001047456.1, NR_131666.1, NM_001047457.1	NP_001040922.1, NP_001040921.1	IV 15.020100	N.A.	N.A.	gk962529|Deletion|N.A.|Coding_exon, gk963704|Deletion|N.A.|Coding_exon, gk963888|Deletion|N.A.|Coding_exon, gk963948|Deletion|N.A.|Coding_exon, gk811689|Substitution|Missense|Coding_exon, gk730317|Substitution|Missense|Coding_exon, gk846709|Substitution|Missense|Coding_exon, gk723669|Substitution|Missense|Coding_exon, h5316|Substitution|Missense|Coding_exon, gk962765|Tandem_duplication|N.A.|Coding_exon, gk963377|Tandem_duplication|N.A.|Coding_exon, gk963378|Tandem_duplication|N.A.|Coding_exon, gk963590|Tandem_duplication|N.A.|Coding_exon, gk963795|Tandem_duplication|N.A.|Coding_exon, gk964078|Tandem_duplication|N.A.|Coding_exon, gk964500|Tandem_duplication|N.A.|Coding_exon	N.A.		N.A.	N.A.		N.A.	Is enriched in the NSM and the amphid sheath cell based on tiling array and RNA-seq studies. Is predicted to encode a protein with the following domain: 7TM GPCR, serpentine receptor class z (Srz).		3.61842	0.986842	4.93421	2.96053	3.28947	8.55263	13.1579	11.1842	0.986842	13.4868	3.28947	4.27632	6.90789	4.93421	3.28947	3.61842	2.96053	1.97368	3.94737	1.64474
WBGene00008126	sre-21		C47A10.4	O45306	O45306																																																																																																																										365		Ubiq-low						3.56164		0	31	0	365	8.49315	0	8.49315		0.0029		-27.633		4.09973	27.9071		1.99225	0.354465	0.0721566	0	0.437564	0	0		2.30535	0.141674	0.0259157	0	0.180896	0	0		23.795		0.114594	0	0	0	0.107695	0	0	0	0	0.437564	0	0	0	19.3162	0	0	0	0	0	0	0	0	3.81891	0	0	0	0		CELE_C47A10.4	C47A10.4.1	N.A.	TF316538	NM_075089.2	NP_507490.2	V 13.198490	N.A.	N.A.	gk962630|Deletion|N.A.|Coding_exon, gk963304|Deletion|N.A.|Coding_exon, gk964050|Deletion|N.A.|Coding_exon, gk261045|Substitution|Missense|Coding_exon, gk261053|Substitution|Missense|Coding_exon, gk261054|Substitution|N.A.|Coding_exon, gk921450|Substitution|Missense|Coding_exon, gk426813|Substitution|Missense|Coding_exon, gk962704|Tandem_duplication|N.A.|Coding_exon, gk963271|Tandem_duplication|N.A.|Coding_exon, gk963489|Tandem_duplication|N.A.|Coding_exon, gk963637|Tandem_duplication|N.A.|Coding_exon	N.A.		N.A.	N.A.		C47A10.4 is orthologous to the human gene ALBINISM, OCULAR, TYPE I (OA1\; OMIM:300500), which when mutated leads to Nettleship-Falls type ocular albinism.	Is expressed in the ADLL\; the ADLR\; and the hypodermis. Is predicted to encode a protein with the following domain: 7TM GPCR, serpentine receptor class e (Sre).		6.0274	1.64384	3.83562	3.0137	4.38356	10.137	9.86301	12.3288	1.91781	8.76712	5.75342	3.0137	7.12329	5.20548	4.10959	2.73973	2.73973	2.73973	3.0137	1.64384
WBGene00015870	C17A2.2		C17A2.2	O16536	O16536																																																																																																																										426		low						3.05164		1	46	46	426	0	10.7981	10.7981		0.0158		-19.385		13.1417	49.9656		0	0	0	0	0.268849	0	0.551791		0	0	0	0	0.487231	0	2.05242		3.34351		0	0	0	0	0	0	0	0	0	0.268849	0.551791	0	0	0	0	0	2.52287	0	0	0	0	0	0	0	0	0	0		CELE_C17A2.2	C17A2.2.1	N.A.	TF315323	NM_062269.3	NP_494670.1	II -6.208567	dauer lifespan extended	N.A.	gk963053|Deletion|N.A.|Coding_exon, tm7864|Deletion|N.A.|Coding_exon, gk139349|Substitution|Missense|Coding_exon, gk929014|Substitution|Missense|Coding_exon, gk426134|Substitution|Missense|Coding_exon, gk883210|Substitution|Missense|Coding_exon, gk936555|Substitution|Missense|Coding_exon, gk724162|Substitution|Missense|Coding_exon, gk771822|Substitution|N.A.|Coding_exon, gk536131|Substitution|Missense|Coding_exon, gk779551|Substitution|Missense|Coding_exon, gk963599|Tandem_duplication|N.A.|Coding_exon, gk963801|Tandem_duplication|N.A.|Coding_exon, gk963988|Tandem_duplication|N.A.|Coding_exon, gk963989|Tandem_duplication|N.A.|Coding_exon	N.A.		N.A.	N.A.		N.A.	Is affected by several genes including rrf-3\; eri-1\; and dpy-21 based on RNA-seq and microarray studies. Is affected by allantoin based on microarray studies. Is predicted to encode a protein with the following domain: Glycosyltransferase family 92.		4.92958	3.28638	7.277	4.92958	8.21596	5.6338	9.15493	7.98122	2.34742	3.99061	2.58216	7.04225	5.39906	5.16432	4.69484	2.11268	4.22535	6.33803	3.05164	1.64319
WBGene00000662	col-87		Y39G8C.4	Q7YTG4	Q7YTG4																																																																																																																										548		Ubiq-low		collagen				50.5474		1	506	457	548	8.94161	83.3942	92.3358		0.4275		-1.099		95.8536	98.3886		0	0.246222	1.90866	0	0.0641187	0	0		0	0.12481	6.1502	0	0.0297551	0	0		3.18293		0.270107	0	0	0	2.8487	0	0	0	0	0.0641187	0	0	0	0	0	0	0	0	0	0	0	0	0	0	0	0	0		CELE_Y39G8C.4	Y39G8C.4.1	N.A.	N.A.	NM_001027262.2	NP_001022433.2	II 22.409451	N.A.	N.A.	gk963053|Deletion|N.A.|Coding_exon, otn1506|Substitution|Missense|Coding_exon, gk161106|Substitution|Missense|Coding_exon, gk161107|Substitution|Missense|Coding_exon, gk161111|Substitution|Missense|Coding_exon, gk161112|Substitution|Missense|Coding_exon, gk161116|Substitution|Missense|Coding_exon, gk161117|Substitution|Missense|Coding_exon, gk161118|Substitution|Missense|Coding_exon, gk161124|Substitution|Missense|Coding_exon, gk161125|Substitution|Missense|Coding_exon, gk613704|Substitution|Missense|Coding_exon, gk910085|Substitution|Missense|Coding_exon, gk390514|Substitution|Missense|Coding_exon, gk883270|Substitution|Missense|Coding_exon, gk746275|Substitution|Missense|Coding_exon, gk857964|Substitution|Missense|Coding_exon, gk870840|Substitution|Missense|Coding_exon, gk376081|Substitution|Missense|Coding_exon, gk615458|Substitution|Missense|Coding_exon, gk747958|Substitution|Missense|Coding_exon, gk376379|Substitution|Missense|Coding_exon, gk930900|Substitution|Missense|Coding_exon, gk674468|Substitution|N.A.|Coding_exon, gk426251|Substitution|Missense|Coding_exon, gk831377|Substitution|Missense|Coding_exon, gk954709|Substitution|Missense|Coding_exon, gk962684|Tandem_duplication|N.A.|Coding_exon, gk963801|Tandem_duplication|N.A.|Coding_exon	N.A.		N.A.	N.A.		N.A.	Is predicted to have extracellular matrix structural constituent.		4.37956	1.09489	3.83212	6.20438	10.7664	4.19708	3.28467	5.10949	0.547445	1.64234	6.0219	4.74453	6.75182	6.38686	3.10219	3.10219	12.4088	12.9562	1.82482	1.64234
WBGene00008154	C47E12.11		C47E12.11	B2MZB9, Q18682	Q18682																																																																																																																										366		low						33.6066		1	366	366	366	0	100	100		0.9856		-17.849		82.8298	74.1906		0.163581	0	0.43075	0	0.0762603	0	0		0.322638	0	1.79598	0	0.128313	0	0		1.91048		0	0	0	0	0.642901	0	0	0	0	0.0762603	0	0	0	0	1.19132	0	0	0	0	0	0	0	0	0	0	0	0		CELE_C47E12.11	C47E12.11b.1, C47E12.11a.1	N.A.	TF323028	NM_069393.1, NM_001136379.1	NP_001129851.1, NP_501794.1	IV 4.456216	N.A.	N.A.	gk946528|Deletion|Frameshift|Coding_exon, tm7847|Deletion|Frameshift|Coding_exon, ttTi35167|Insertion|N.A.|Coding_exon, gk209932|Substitution|Missense|Coding_exon, gk209934|Substitution|Missense|Coding_exon, gk657393|Substitution|N.A.|N.A., gk739585|Substitution|N.A.|N.A., gk648685|Substitution|N.A.|N.A., gk596699|Substitution|N.A.|N.A., gk497645|Substitution|N.A.|N.A., gk421707|Substitution|N.A.|Coding_exon, gk489274|Substitution|Missense|Coding_exon, gk503854|Substitution|Missense|Coding_exon, gk894722|Substitution|Missense|Coding_exon, gk962765|Tandem_duplication|N.A.|Coding_exon, gk964078|Tandem_duplication|N.A.|Coding_exon, gk964278|Tandem_duplication|N.A.|Coding_exon, gk964500|Tandem_duplication|N.A.|Coding_exon	N.A.		N.A.	N.A.		N.A.	Is enriched in the germ line and in the male based on RNA-seq studies. Is affected by several genes including daf-2\; hsf-1\; and eat-2 based on microarray and RNA-seq studies. Is affected by fifteen chemicals including Ethanol\; methylmercuric chloride\; and manganese chloride based on RNA-seq and microarray studies.		7.9235	2.18579	14.2077	7.37705	4.91803	3.82514	3.00546	6.01093	0.819672	2.18579	4.64481	1.91257	16.1202	8.74317	3.82514	2.18579	2.73224	3.27869	2.45902	1.63934
WBGene00017402	F12E12.1		F12E12.1	Q9BLB9	Q9BLB9																																																																																																																										122		low						0		1	77	52	122	20.4918	42.623	63.1148		0.0949		-18.466		74.3061	93.8639		0	0	0	0	0.0430915	0	0		0	0	0	0		0	0		0.0430915		0	0	0	0	0	0	0	0	0	0.0430915	0	0	0	0	0	0	0	0	0	0	0	0	0	0	0	0	0		F12E12.i, F12E12.i, CELE_F12E12.1	F12E12.1.1	N.A.	N.A.	NM_062238.4	NP_494639.1	II -6.216729	N.A.	N.A.	gk963053|Deletion|N.A.|Coding_exon, gk139132|Substitution|Missense|Coding_exon, gk139133|Substitution|Missense|Coding_exon, gk139134|Substitution|Missense|Coding_exon, gk139135|Substitution|N.A.|Coding_exon, gk355804|Substitution|Missense|Coding_exon, gk629483|Substitution|Missense|Coding_exon, gk396372|Substitution|N.A.|Coding_exon, gk963599|Tandem_duplication|N.A.|Coding_exon, gk963801|Tandem_duplication|N.A.|Coding_exon, gk964038|Tandem_duplication|N.A.|Coding_exon	N.A.		N.A.	N.A.		N.A.	Is enriched in the AFD\; the BAG\; the germ line\; the hypodermis\; and the pharyngeal muscle cell based on tiling array and RNA-seq studies. Is affected by several genes including daf-2\; clk-1\; and npr-1 based on RNA-seq and microarray studies. Is affected by ten chemicals including Ethanol\; Rotenone\; and sodium arsenite based on RNA-seq and microarray studies.		7.37705	2.45902	13.1148	2.45902	9.83607	4.91803	3.27869	6.55738	1.63934	0	5.7377	4.09836	8.19672	4.09836	1.63934	5.7377	9.01639	4.09836	4.09836	1.63934
WBGene00018433	ceh-82		F45C12.2	O16748	O16748																																																																																																																										244		low						0		0	42	0	244	17.2131	0	17.2131		0.0027		-28.376		30.6706	64.5222		0	0.238384	0	0	0	0	0		0		0	0	0	0	0		0.261507		0.261507	0	0	0	0	0	0	0	0	0	0	0	0	0	0	0	0	0	0	0	0	0	0	0	0	0	0		CELE_F45C12.2	F45C12.2.1	N.A.	TF340750	NM_061660.2	NP_494061.2	II -14.522050	N.A.	N.A.	gk574|Deletion|N.A.|Coding_exon, tm4421|Deletion|N.A.|Coding_exon, gk962685|Deletion|N.A.|Coding_exon, gk565967|Substitution|Missense|Coding_exon, gk808521|Substitution|Missense|Coding_exon, gk935959|Substitution|Missense|Coding_exon, gk640254|Substitution|Missense|Coding_exon, gk341427|Substitution|Missense|Coding_exon, gk963801|Tandem_duplication|N.A.|Coding_exon, gk964317|Tandem_duplication|N.A.|Coding_exon	N.A.		N.A.	N.A.		ceh-82 is a divergent homeobox gene that encodes two homeodomains\; most homeodomain proteins bind DNA and function as transcription factors\; ceh-82 is located in a repetitive area on chromosome II, where also several other divergent homeobox genes are found\; ceh-82 is expressed in the pharynx, nervous system, tail, and the anal region.	Is predicted to have DNA binding activity. Is expressed in the nervous system.		5.32787	0.819672	9.42623	4.5082	7.78689	5.32787	6.14754	9.83607	2.45902	4.09836	8.19672	1.63934	7.78689	5.32787	4.09836	4.91803	4.91803	4.09836	1.63934	1.63934
WBGene00005849	srw-102		ZK697.12	Q7Z2B2	Q7Z2B2																																																																																																																										366		low						5.46448		0	46	0	366	12.5683	0	12.5683		0.0357		-15.227		8.68583	32.1518		0	0	0	0	0	0	0										0		0	0	0	0	0	0	0	0	0	0	0	0	0	0	0	0	0	0	0	0	0	0	0	0	0	0	0		CELE_ZK697.12	ZK697.12.1	N.A.	TF315784	NM_001029145.2	NP_001024316.1	V -17.762211	N.A.	N.A.	gk227425|Substitution|Missense|Coding_exon, gk227426|Substitution|Missense|Coding_exon, gk227430|Substitution|Missense|Coding_exon, gk227431|Substitution|Missense|Coding_exon, gk227432|Substitution|Missense|Coding_exon, gk802262|Substitution|Missense|Coding_exon, gk443703|Substitution|Missense|Coding_exon, gk361967|Substitution|Missense|Coding_exon, gk670906|Substitution|Missense|Coding_exon, gk962929|Tandem_duplication|N.A.|Coding_exon, gk962930|Tandem_duplication|N.A.|Coding_exon, gk963027|Tandem_duplication|N.A.|Coding_exon, gk963301|Tandem_duplication|N.A.|Coding_exon, gk963553|Tandem_duplication|N.A.|Coding_exon, gk963591|Tandem_duplication|N.A.|Coding_exon, gk963850|Tandem_duplication|N.A.|Coding_exon, gk964259|Tandem_duplication|N.A.|Coding_exon	N.A.		N.A.	N.A.		N.A.	Is predicted to have G protein-coupled peptide receptor activity.		4.91803	1.63934	4.09836	2.73224	1.36612	7.9235	10.6557	12.0219	1.0929	4.91803	5.46448	3.27869	11.4754	7.37705	5.46448	3.00546	3.00546	2.73224	5.19126	1.63934
WBGene00021251	Y22D7AL.13		Y22D7AL.13	Q965P4	Q965P4																																																																																																																										61		low						19.6721		1	59	36	61	37.7049	59.0164	96.7213		0.0143		-23.879		38.1749	87.3618		0	0	0.161953	0	0	0	0		0	0		0	0	0	0		0.661488		0	0	0	0	0	0.661488	0	0	0	0	0	0	0	0	0	0	0	0	0	0	0	0	0	0	0	0	0		CELE_Y22D7AL.13	Y22D7AL.13.1	N.A.	N.A.	NM_065034.1	NP_497435.1	III -19.904400	N.A.	N.A.	gkDf40|Deletion|N.A.|Coding_exon, gk167096|Substitution|Missense|Coding_exon, gk962532|Tandem_duplication|N.A.|Coding_exon, gk962771|Tandem_duplication|N.A.|Coding_exon, gk963081|Tandem_duplication|N.A.|Coding_exon, gk964281|Tandem_duplication|N.A.|Coding_exon	N.A.		N.A.	N.A.		N.A.	Is affected by sir-2.1 based on microarray studies. Is affected by tetrabromobisphenol A based on microarray studies.		3.27869	1.63934	4.91803	3.27869	0	11.4754	9.83607	9.83607	0	4.91803	6.55738	4.91803	6.55738	3.27869	3.27869	3.27869	9.83607	6.55738	4.91803	1.63934
WBGene00017148	EGAP2.2		EGAP2.2	Q19074	Q19074																																																																																																																										61		low						0		0	1	0	61	1.63934	0	1.63934		0.0369		-24.255		42.3778	83.8787		0	0	0	0	0	0	0										0		0	0	0	0	0	0	0	0	0	0	0	0	0	0	0	0	0	0	0	0	0	0	0	0	0	0	0		CELE_EGAP2.2	EGAP2.2.1	N.A.	N.A.	NM_062580.1	NP_494981.1	II -1.867046	N.A.	N.A.	gk963053|Deletion|N.A.|Coding_exon, gk963801|Tandem_duplication|N.A.|Coding_exon	N.A.		N.A.	N.A.		N.A.	Is enriched in the body wall muscle cell\; the hypodermis\; and the intestine based on tiling array and RNA-seq studies. Is affected by several genes including daf-16\; pgl-1\; and glh-1 based on tiling array\; RNA-seq\; and microarray studies. Is affected by multi-walled carbon nanotube based on RNA-seq studies.		3.27869	1.63934	8.19672	0	3.27869	8.19672	4.91803	11.4754	1.63934	8.19672	0	8.19672	11.4754	4.91803	3.27869	6.55738	4.91803	1.63934	6.55738	1.63934
WBGene00045209	F13E9.16		F13E9.16	A1Z6D2	A1Z6D2																																																																																																																										61		low			SS			31.1475		1	60	39	61	34.4262	63.9344	98.3607		0.8243		-26.471		61.0906	93.0312		0	0	0	0	0	0	0										0		0	0	0	0	0	0	0	0	0	0	0	0	0	0	0	0	0	0	0	0	0	0	0	0	0	0	0		CELE_F13E9.16	F13E9.16.1	N.A.	N.A.	NM_001083209.2	NP_001076678.2	IV 4.731492	N.A.	N.A.	gk211649|Substitution|Missense|Coding_exon, gk962765|Tandem_duplication|N.A.|Coding_exon, gk963382|Tandem_duplication|N.A.|Coding_exon, gk964078|Tandem_duplication|N.A.|Coding_exon, gk964278|Tandem_duplication|N.A.|Coding_exon, gk964500|Tandem_duplication|N.A.|Coding_exon	N.A.		N.A.	N.A.		N.A.	Is enriched in the body wall muscle cell and the nervous system based on tiling array\; RNA-seq\; and microarray studies. Is affected by several genes including daf-2\; eat-2\; and alg-1 based on RNA-seq and microarray studies. Is affected by five chemicals including multi-walled carbon nanotube\; Cry5B\; and Atrazine based on RNA-seq and microarray studies.		0	0	9.83607	0	8.19672	4.91803	1.63934	9.83607	0	4.91803	16.3934	1.63934	11.4754	4.91803	0	3.27869	6.55738	11.4754	3.27869	1.63934								1
WBGene00019804	R01B10.2		R01B10.2	O61972	O61972																																																																																																																										61		Ubiq-low						0		1	58	51	61	11.4754	83.6066	95.082		0.0406		-38.012		58.4426	94.8023		0	0	1.47213	0	0.151132	0	0		0	0	9.74069	0	0.102662	0	0		5.24531		0	0	0	0	0.528995	4.56518	0	0	0	0.151132	0	0	0	0	0	0	0	0	0	0	0	0	0	0	0	0	0		CELE_R01B10.2	R01B10.2.1	N.A.	N.A.	NM_001356655.1	NP_001343664.1	V -0.406590	N.A.	N.A.	gk236443|Substitution|Missense|Coding_exon, gk610472|Substitution|Missense|Coding_exon, gk351248|Substitution|Missense|Coding_exon, gk963041|Tandem_duplication|N.A.|Coding_exon, gk963042|Tandem_duplication|N.A.|Coding_exon, gk963301|Tandem_duplication|N.A.|Coding_exon, gk963553|Tandem_duplication|N.A.|Coding_exon, gk963591|Tandem_duplication|N.A.|Coding_exon, gk963850|Tandem_duplication|N.A.|Coding_exon, gk964259|Tandem_duplication|N.A.|Coding_exon, gk964351|Tandem_duplication|N.A.|Coding_exon	N.A.		N.A.	N.A.		N.A.	Is affected by several genes including daf-16\; daf-2\; and sir-2.1 based on microarray\; tiling array\; and RNA-seq studies. Is affected by four chemicals including Psoralens\; allantoin\; and Sirolimus based on RNA-seq and microarray studies.		11.4754	1.63934	3.27869	18.0328	13.1148	3.27869	6.55738	0	0	1.63934	0	1.63934	6.55738	8.19672	1.63934	3.27869	3.27869	8.19672	6.55738	1.63934
WBGene00019423	K05G3.2		K05G3.2	Q21249	Q21249																																																																																																																										244		Ubiq-low						12.2951		2	182	134	244	19.6721	54.918	74.5902		0.8382		4.455		88.7865	95.9666		1.65939	0.304502	0.165985	0.16271	0.347943	0	0		1.69129	0.13035	0.0670772	0.0656665	0.151769	0	0		17.34		0.334039	0	0	13.8652	0.247736	0	0	0	1.20941	0.347943	0	0	0	0	0	0	0	1.3357	0	0	0	0	0	0	0	0	0		CELE_K05G3.2	K05G3.2.1	N.A.	N.A.	NM_078274.3	NP_510675.2	X 24.000280	N.A.	N.A.	gk952680|Deletion|N.A.|N.A., gk963311|Deletion|N.A.|Coding_exon, gk305889|Substitution|N.A.|N.A., gk305890|Substitution|N.A.|N.A., gk305891|Substitution|N.A.|N.A., gk305892|Substitution|N.A.|N.A., gk305893|Substitution|N.A.|N.A., gk305894|Substitution|N.A.|N.A., gk305895|Substitution|N.A.|N.A., gk305896|Substitution|N.A.|N.A., gk305898|Substitution|Missense|Coding_exon, gk448993|Substitution|N.A.|N.A., gk640830|Substitution|N.A.|N.A., gk796454|Substitution|N.A.|N.A., gk869438|Substitution|N.A.|N.A., gk459675|Substitution|N.A.|N.A., gk885751|Substitution|N.A.|N.A., gk406639|Substitution|N.A.|N.A., gk362554|Substitution|N.A.|N.A., gk415874|Substitution|N.A.|N.A., gk588472|Substitution|N.A.|N.A., gk616399|Substitution|N.A.|N.A., gk563317|Substitution|N.A.|N.A., gk784048|Substitution|Missense|Coding_exon, gk347627|Substitution|Missense|Coding_exon, gk616400|Substitution|Missense|Coding_exon, gk813724|Substitution|Missense|Coding_exon, gk377018|Substitution|Missense|Coding_exon, gk916806|Substitution|Missense|Coding_exon, gk659528|Substitution|Missense|Coding_exon, gk858974|Substitution|Missense|Coding_exon, gk339101|Substitution|Missense|Coding_exon, gk554516|Substitution|Missense|Coding_exon, gk337385|Substitution|Missense|Coding_exon, gk958114|Substitution|N.A.|N.A., gk962707|Tandem_duplication|N.A.|Coding_exon, gk963581|Tandem_duplication|N.A.|Coding_exon, gk963810|Tandem_duplication|N.A.|Coding_exon, gk964260|Tandem_duplication|N.A.|Coding_exon	N.A.		N.A.	N.A.		N.A.	Is affected by several genes including clk-1\; eat-2\; and ain-1 based on tiling array\; microarray\; and RNA-seq studies.		9.01639	2.86885	2.86885	7.78689	5.7377	3.27869	2.45902	3.27869	0.409836	2.04918	3.68852	2.86885	8.19672	4.09836	11.0656	9.83607	6.14754	8.19672	4.5082	1.63934
WBGene00013055	Y50E8A.12		Y50E8A.12	Q9NAE6, H1UBJ4, D6VPB1	Q9NAE6																																																																																																																										183		Ubiq-low						0		1	67	32	183	19.1257	17.4863	36.612		0.0182		-21.599		53.4537	77.5583		4.55914	2.16547	2.52501	0.601635	3.25922	11.1319	0		0.231626	0.0980876	0.116267	0.0254491	0.155326	0.84908	0		142.797		1.82188	12.2667	0	0	3.25649	1.40149	1.56248	0	0	3.25922	0	10.8923	21.8183	0	0	0	2.60686	32.5457	0	1.52546	14.0605	0	7.70929	0	23.6473	4.42268	0		CELE_Y50E8A.12	Y50E8A.12c.1, Y50E8A.12b.1, Y50E8A.12a.1	N.A.	N.A.	NM_001269689.1, NM_001269688.1, NM_001269687.1	NP_001256618.1, NP_001256616.1, NP_001256617.1	V 6.851615	fat content reduced	N.A.	gk254413|Substitution|N.A.|N.A., gk254414|Substitution|Missense|Coding_exon, gk254415|Substitution|Missense|Coding_exon, gk254419|Substitution|N.A.|Coding_exon, gk254420|Substitution|Missense|Coding_exon, gk453208|Substitution|Missense|Coding_exon, gk590649|Substitution|Missense|Coding_exon, gk317791|Substitution|N.A.|N.A., gk958453|Substitution|Missense|Coding_exon, gk962722|Tandem_duplication|N.A.|Coding_exon, gk963271|Tandem_duplication|N.A.|Coding_exon, gk963301|Tandem_duplication|N.A.|Coding_exon, gk963796|Tandem_duplication|N.A.|Coding_exon, gk964458|Tandem_duplication|N.A.|Coding_exon, gk964459|Tandem_duplication|N.A.|Coding_exon	N.A.		N.A.	N.A.		Y50E8A.12 encodes a protein with a THAP or THAP-like domain that isrequired for normal levels of fat storage\; other proteins with THAP orTHAP-like domains include LIN-15A, LIN-15B, LIN-36, and HIM-17 (whichall interact with LIN-35\/Rb), as well as CDC-14B, CTB-1, GON-14, and~100 other proteins such as Drosophila P element transposase and humannuclear proapoptotic factor THAP1.	Is predicted to have nucleic acid binding activity.		8.19672	2.18579	7.10383	7.65027	7.10383	6.01093	4.37158	7.10383	0.546448	5.46448	6.01093	2.18579	9.28962	7.10383	3.27869	3.27869	3.82514	4.37158	3.27869	1.63934
WBGene00021006	dct-9		W03F11.3	O01778	O01778																																																																																																																										183		Ubiq-low						0		0	41	0	183	22.4044	0	22.4044		0.0029		-20.755		32.3803	69.5333		0	0.0648286	0.471227	0	1.44809	0	1.50307		0	0.0189425	0.156243	0	0.710152	0	0.757541		6.69066		0	0	0	0	0.580856	0.335118	0	0	0	1.44809	1.50307	0	0	0	0	2.82353	0	0	0	0	0	0	0	0	0	0	0		CELE_W03F11.3	W03F11.3.1	N.A.	TF354109	NM_058543.3	NP_490944.1	I -10.823400	embryonic lethal	N.A.	gk960656|Deletion|N.A.|Coding_exon, gk104701|Substitution|Missense|Coding_exon, gk104707|Substitution|Missense|Coding_exon, gk104708|Substitution|Missense|Coding_exon, gk104709|Substitution|Missense|Coding_exon, gk847508|Substitution|Missense|Coding_exon, gk860813|Substitution|Missense|Coding_exon, gk519281|Substitution|Missense|Coding_exon, gk606781|Substitution|N.A.|N.A., gk963630|Tandem_duplication|N.A.|Coding_exon, gk963902|Tandem_duplication|N.A.|Coding_exon, gk964159|Tandem_duplication|N.A.|Coding_exon	N.A.		N.A.	N.A.		N.A.	Is enriched in GABAergic neurons\; the germ line\; and in the male based on proteomic and RNA-seq studies. Is affected by several genes including daf-16\; daf-2\; and dpy-10 based on microarray\; RNA-seq\; and tiling array studies. Is affected by sixteen chemicals including Ethanol\; methylmercuric chloride\; and manganese chloride based on RNA-seq and microarray studies. Is predicted to encode a protein with the following domains: Major sperm protein (MSP) domain\; PapD-like superfamily\; and Immunoglobulin-like fold.		6.01093	0.546448	8.19672	3.82514	6.55738	7.65027	6.01093	8.74317	2.18579	3.27869	7.10383	4.91803	7.10383	7.10383	4.91803	3.82514	6.01093	2.18579	2.18579	1.63934
WBGene00044362	F42G2.7		F42G2.7	Q4W515, G4SG26	G4SG26																																																																																																																										122		Ubiq-low						0		0	3	0	122	2.45902	0	2.45902		0.0199		-3.183		58.4426	89.1918		0	0	0	0	0	0	3.18439		0	0	0	0	0	0			9.84413		0	0	0	0	0	0	0	0	0	0	3.18439	0	0	0	0	0	0	0	0	0	0	0	0	0	0	6.65974	0		CELE_F42G2.7	F42G2.7a.1, F42G2.7b.1, F42G2.7b.2	N.A.	N.A.	NM_001267125.1, NM_001267124.1	NP_001254054.1, NP_001254053.1	II -13.823460	N.A.	N.A.	gk451337|Substitution|N.A.|N.A., gk393335|Substitution|N.A.|N.A., gk562866|Substitution|Missense|Coding_exon, gk856238|Substitution|Missense|Coding_exon, gk551982|Substitution|Missense|Coding_exon, gk963801|Tandem_duplication|N.A.|Coding_exon, gk964317|Tandem_duplication|N.A.|Coding_exon	N.A.		Refsum disease | DOID:10582 | By Orthology	ENSG00000107537 | ParaSite-Compara		N.A.	Is an ortholog of human PHYH (phytanoyl-CoA 2-hydroxylase). Is predicted to have phytanoyl-CoA dioxygenase activity. Human ortholog(s) of this gene are implicated in Refsum disease.		4.91803	4.91803	2.45902	4.09836	3.27869	6.55738	4.91803	6.55738	0	6.55738	9.01639	4.09836	8.19672	4.09836	5.7377	3.27869	6.55738	9.83607	3.27869	1.63934
WBGene00017927	F29C4.4		F29C4.4	O76363	O76363																																																																																																																										61		Ubiq-low						0		0	19	0	61	31.1475	0	31.1475		0.003		-40.204		46.7183	81.0219		1.76545	0	1.28764	0.4417	0.148265	0.937272	0		0.627187	0	0.391059	0.106726	0.0334528	0.257276	0		24.5596		0	0	0	0	0.923113	2.73308	0	0	3.28313	0.148265	0	0	0	0	0	0	0	0	0	0	3.21688	14.2552	0	0	0	0	0		CELE_F29C4.4	F29C4.4.1, F29C4.4.2	N.A.	N.A.	NM_067462.3	NP_499863.2	IV -26.991659	N.A.	N.A.	gk962848|Deletion|N.A.|Coding_exon, gk191346|Substitution|N.A.|N.A., gk786015|Substitution|Missense|Coding_exon, gk962849|Tandem_duplication|N.A.|Coding_exon, gk963219|Tandem_duplication|N.A.|Coding_exon, gk963690|Tandem_duplication|N.A.|Coding_exon	N.A.		N.A.	N.A.		N.A.	Is enriched in the germ line based on RNA-seq studies. Is affected by several genes including sir-2.1\; pgl-1\; and glh-1 based on tiling array\; RNA-seq\; and microarray studies. Is affected by multi-walled carbon nanotube and resveratrol based on RNA-seq and microarray studies.		4.91803	3.27869	11.4754	3.27869	4.91803	6.55738	4.91803	16.3934	0	14.7541	3.27869	1.63934	1.63934	4.91803	6.55738	3.27869	3.27869	1.63934	1.63934	1.63934
WBGene00008784	F14B6.3		F14B6.3	O62160	O62160																																																																																																																										366		Ubiq-low						29.235		2	252	213	366	10.6557	58.1967	68.8525		0.719		-25.371		74.5812	51.6753		0	0	0	1.65399	0.295585	0	0		0	0	0	5.59565	0.17871	0	0		6.81237		0	0	0	0	0	0	0	6.51678	0	0.295585	0	0	0	0	0	0	0	0	0	0	0	0	0	0	0	0	0		CELE_F14B6.3	F14B6.3.1	N.A.	TF322423	NM_060685.5	NP_493086.1	I 13.073840	N.A.	N.A.	tm10576|Deletion|N.A.|Coding_exon, otn1231|Substitution|Missense|Coding_exon, otn2627|Substitution|Missense|Coding_exon, gk124456|Substitution|Missense|Coding_exon, gk124460|Substitution|Missense|Coding_exon, gk124462|Substitution|Missense|Coding_exon, gk703813|Substitution|N.A.|N.A., gk836217|Substitution|Missense|Coding_exon, gk775135|Substitution|Missense|Coding_exon, gk870745|Substitution|Missense|Coding_exon, gk626484|Substitution|Missense|Coding_exon, gk323963|Substitution|Missense|Coding_exon, gk638072|Substitution|Missense|Coding_exon, gk567566|Substitution|Missense|Coding_exon, gk962706|Tandem_duplication|N.A.|Coding_exon, gk962859|Tandem_duplication|N.A.|Coding_exon, gk963095|Tandem_duplication|N.A.|Coding_exon, gk963849|Tandem_duplication|N.A.|Coding_exon, gk964175|Tandem_duplication|N.A.|Coding_exon, gk964201|Tandem_duplication|N.A.|Coding_exon, gk964202|Tandem_duplication|N.A.|Coding_exon	ska-1(Physical), F27C1.6(Physical)		N.A.	N.A.		N.A.	Is enriched in the hypodermis based on tiling array studies. Is affected by several genes including daf-16\; daf-2\; and eat-2 based on microarray and RNA-seq studies. Is affected by fifteen chemicals including hydrogen sulfide\; Rotenone\; and Mianserin based on microarray and RNA-seq studies.		4.09836	1.0929	5.19126	11.2022	18.306	3.55191	4.91803	8.19672	0.273224	5.19126	2.73224	1.91257	10.929	3.27869	5.7377	3.00546	3.00546	4.09836	1.63934	1.63934
WBGene00009458	F36A2.11		F36A2.11	Q9XVN7	Q9XVN7																																																																																																																										244		Ubiq-low						9.01639		0	31	0	244	12.7049	0	12.7049		0.0307		-19.98		32.0609	66.986		0	1.15766	0.123467	0	0.0851292	0	0		0	5.54977	0.0993466	0	0.0664486	0	0		3.02167		1.15527	0	0	0	0.184276	0	0	0	0	0.0851292	0	0	0	0	0	0	0	0	0	0	0	0	1.597	0	0	0	0		CELE_F36A2.11	F36A2.11.1	N.A.	TF316773	NM_059986.2	NP_492387.2	I 3.203363	N.A.	N.A.	gk117580|Substitution|Missense|Coding_exon, gk117581|Substitution|Missense|Coding_exon, gk962706|Tandem_duplication|N.A.|Coding_exon, gk962858|Tandem_duplication|N.A.|Coding_exon, gk963349|Tandem_duplication|N.A.|Coding_exon, gk963350|Tandem_duplication|N.A.|Coding_exon, gk963351|Tandem_duplication|N.A.|Coding_exon, gk963849|Tandem_duplication|N.A.|Coding_exon, gk963902|Tandem_duplication|N.A.|Coding_exon, gk964316|Tandem_duplication|N.A.|Coding_exon	N.A.		N.A.	N.A.		N.A.	Is enriched in the germ line and in the male based on RNA-seq studies. Is affected by several genes including daf-2\; age-1\; and dpy-10 based on microarray and RNA-seq studies. Is affected by twelve chemicals including methylmercuric chloride\; manganese chloride\; and D-glucose based on microarray and RNA-seq studies. Is predicted to encode a protein with the following domain: AH\/BAR domain superfamily.		3.27869	2.86885	12.2951	6.55738	8.60656	4.91803	4.09836	4.91803	0	7.78689	8.60656	3.27869	6.14754	7.37705	3.27869	4.91803	2.04918	4.5082	2.86885	1.63934
WBGene00006694	twk-44		Y71H9A.1	G5EBQ2	G5EBQ2																																																																																																																										733		Ubiq-low						12.9604		1	245	179	733	9.00409	24.4202	33.4243		0.1045		-5.377		10.8155	13.127		1.38871	0.139127	1.12644	0	0.295224	0	0		0.889745	0.049505	0.617885	0	0.111226	0	0		52.3243		0.0886919	1.37633	17.2905	0	1.064	1.68913	0	0	0	0.295224	0	5.41032	0	0	0	0	0	0	0	0	0	0	0.890218	20.1191	0	4.10075	0		CELE_Y71H9A.1	Y71H9A.1.1	N.A.	N.A.	NM_077541.4	NP_509942.4	X 5.145510	N.A.	N.A.	gk951960|Deletion|Frameshift|Coding_exon, gk963311|Deletion|N.A.|Coding_exon, gk294582|Substitution|Missense|Coding_exon, gk294583|Substitution|Missense|Coding_exon, gk294586|Substitution|Missense|Coding_exon, gk397495|Substitution|Missense|Coding_exon, gk350581|Substitution|Missense|Coding_exon, gk701535|Substitution|Missense|Coding_exon, gk796771|Substitution|Missense|Coding_exon, gk341955|Substitution|Missense|Coding_exon, gk708551|Substitution|Missense|Coding_exon, gk312709|Substitution|Missense|Coding_exon, gk572382|Substitution|Missense|Coding_exon, gk703677|Substitution|Missense|Coding_exon, gk328089|Substitution|Missense|Coding_exon, gk932367|Substitution|Missense|Coding_exon, gk533045|Substitution|Missense|Coding_exon, gk735598|Substitution|Missense|Coding_exon, gk676104|Substitution|Missense|Coding_exon, gk878362|Substitution|Missense|Coding_exon, gk962707|Tandem_duplication|N.A.|Coding_exon, gk963810|Tandem_duplication|N.A.|Coding_exon, gk964028|Tandem_duplication|N.A.|Coding_exon, gk964029|Tandem_duplication|N.A.|Coding_exon, gk964260|Tandem_duplication|N.A.|Coding_exon	N.A.		N.A.	N.A.		N.A.	Is predicted to have potassium ion leak channel activity.		7.50341	2.45566	5.18417	3.95634	5.59345	6.41201	6.54843	10.2319	1.90996	4.50205	5.8663	3.81992	9.68622	5.18417	4.36562	2.31924	4.50205	5.3206	3.00136	1.63711
WBGene00021287	Y24D9B.1		Y24D9B.1	Q9TYQ2	Q9TYQ2																																																																																																																										550		Ubiq-low						8.72727		3	354	348	550	1.09091	63.2727	64.3636		0.6745		6.984		81.6114	56.0698		0.617723	1.27926	0	0	0.0162959	0.835886	0		0.289815	0.870299	0	0	0.00596292	0.436887	0		18.1355		1.40335	0	0	0	0	0	0	0	0	0.0162959	0	0	2.17377	0	0	0	0	0	0	0	14.5421	0	0	0	0	0	0		Y24D9B.a, Y24D9B.a, CELE_Y24D9B.1	Y24D9B.1.1	N.A.	N.A.	NM_068139.4	NP_500540.2	IV 0.150246	N.A.	N.A.	gk964399|Deletion|N.A.|Coding_exon, gk199890|Substitution|N.A.|Coding_exon, gk199893|Substitution|Missense|Coding_exon, gk835738|Substitution|N.A.|N.A., gk587437|Substitution|Missense|Coding_exon, gk752060|Substitution|Missense|Coding_exon, gk690884|Substitution|Missense|Coding_exon, gk725953|Substitution|Missense|Coding_exon, gk456781|Substitution|Missense|Coding_exon, gk899488|Substitution|N.A.|Coding_exon, gk796622|Substitution|Missense|Coding_exon, gk770558|Substitution|Missense|Coding_exon, gk448672|Substitution|Missense|Coding_exon, gk885430|Substitution|Missense|Coding_exon, gk963722|Tandem_duplication|N.A.|Coding_exon, gk963908|Tandem_duplication|N.A.|Coding_exon	mel-26(Physical), R02F2.5(Physical), smo-1(Physical)		N.A.	ENSG00000205978 | Panther;Roundup		N.A.	Is an ortholog of human NYNRIN (NYN domain and retroviral integrase containing). Is predicted to encode a protein with the following domain: Ribonuclease Zc3h12a-like, NYN domain.		7.45455	4.72727	3.63636	5.45455	8.18182	5.81818	4.36364	8.18182	1.09091	2.72727	4.90909	2.54545	7.63636	5.45455	4	5.63636	6.72727	7.09091	2.72727	1.63636
WBGene00017207	fbxb-6		F07E5.1	P91225	P91225																																																																																																																										428		low						1.63551		0	5	0	428	1.16822	0	1.16822		0.0091		-13.438		11.2675	36.0771		0	0	0	0	0.037295	0	0		0	0	0	0		0	0		0.037295		0	0	0	0	0	0	0	0	0	0.037295	0	0	0	0	0	0	0	0	0	0	0	0	0	0	0	0	0		CELE_F07E5.1	F07E5.1.1	N.A.	TF322871	NM_061769.2	NP_494170.2	II -13.895990	N.A.	N.A.	gk135177|Substitution|Missense|Coding_exon, gk573214|Substitution|Missense|Coding_exon, gk913433|Substitution|Missense|Coding_exon, gk926924|Substitution|Missense|Coding_exon, gk436852|Substitution|Missense|Coding_exon, gk436853|Substitution|Missense|Coding_exon, gk801861|Substitution|Missense|Coding_exon, gk542211|Substitution|Missense|Coding_exon, gk384637|Substitution|Missense|Coding_exon, gk563856|Substitution|Missense|Coding_exon, gk382808|Substitution|Missense|Coding_exon, gk554626|Substitution|Missense|Coding_exon, gk954673|Substitution|Missense|Coding_exon, gk963801|Tandem_duplication|N.A.|Coding_exon, gk964317|Tandem_duplication|N.A.|Coding_exon	N.A.		N.A.	N.A.		N.A.	Is enriched in the germ line based on RNA-seq studies. Is affected by several genes including daf-2\; eat-2\; and sir-2.1 based on microarray and RNA-seq studies. Is affected by seven chemicals including Psoralens\; allantoin\; and Sirolimus based on RNA-seq and microarray studies. Is predicted to encode a protein with the following domain: F-box associated domain, type 2.		4.20561	3.27103	6.07477	4.6729	6.30841	5.37383	9.34579	8.41121	1.40187	6.30841	3.03738	5.60748	8.64486	6.30841	5.14019	4.6729	3.50467	3.50467	2.57009	1.63551
WBGene00020048	lgc-12		R13A5.4	Q95Y94	Q95Y94																																																																																																																										428		N						2.80374		0	18	0	428	4.20561	0	4.20561		0.083		-18.84		6.33997	25.8069		37.9611	0	1.1597	3.91018	0.316651	5.00998	0.3091		3.54591	0	0.0244111	0.0873656	0.00654914	0.114758	0.00639196		638.846		0	0	0	0	1.50337	0.622577	0	0	29.0642	0.316651	0.3091	0	9.63469	84.0473	7.44028	0	0	375.139	114.36	0	0	0	0	0	16.4082	0	0		CELE_R13A5.4	R13A5.4.1	N.A.	N.A.	NM_066255.3	NP_498656.3	III -0.668369	N.A.	N.A.	tm3822|Deletion|N.A.|Coding_exon, tm4224|Deletion|N.A.|Coding_exon, ok3546|Deletion|N.A.|Coding_exon, gk819320|Substitution|Missense|Coding_exon, gk429679|Substitution|Missense|Coding_exon, gk558807|Substitution|Missense|Coding_exon, gk963887|Tandem_duplication|N.A.|Coding_exon, gk964518|Tandem_duplication|N.A.|Coding_exon	N.A.		N.A.	ENSG00000186038 | Panther;PhylomeDB;EnsEMBL-Compara		N.A.	Is an ortholog of human HTR3E (5-hydroxytryptamine receptor 3E). Is predicted to contribute to extracellular ligand-gated ion channel activity. Is expressed in several tissues, including the nervous system.		2.80374	2.33645	4.90654	5.60748	7.71028	8.17757	8.8785	10.0467	2.1028	6.54206	3.03738	4.43925	5.84112	4.43925	6.54206	3.03738	4.43925	3.27103	4.20561	1.63551							1
WBGene00015230	tag-344		B0511.4	O61821	O61821																																																																																																																										367		low						0		2	96	74	367	5.99455	20.1635	26.158		0.027		-22.215		41.7072	75.5416		0	0.626109	0	0	0.145132	0	0		0	4.31405	0	0	0.231801	0	0		1.38644		0.686843	0	0	0	0	0	0	0	0	0.145132	0	0	0	0	0	0	0.554462	0	0	0	0	0	0	0	0	0	0		CELE_B0511.4	B0511.4.1	N.A.	N.A.	NM_060385.1	NP_492786.1	I 5.059810	N.A.	N.A.	ok1500|Deletion|N.A.|Coding_exon, gk524|Deletion|N.A.|Coding_exon, gk121083|Substitution|Missense|Coding_exon, gk656465|Substitution|Missense|Coding_exon, gk473477|Substitution|Missense|Coding_exon, gk477761|Substitution|Missense|Coding_exon, gk554598|Substitution|Missense|Coding_exon, gk616007|Substitution|Missense|Coding_exon, gk962706|Tandem_duplication|N.A.|Coding_exon, gk962850|Tandem_duplication|N.A.|Coding_exon, gk962858|Tandem_duplication|N.A.|Coding_exon, gk963849|Tandem_duplication|N.A.|Coding_exon, gk963902|Tandem_duplication|N.A.|Coding_exon	N.A.		N.A.	ENSG00000206203 | OMA;Roundup;OrthoFinder;OrthoInspector;Inparanoid;Panther;EnsEMBL-Compara, ENSG00000178093 | Roundup;TreeFam;OrthoFinder;OrthoInspector;Inparanoid;Panther;EnsEMBL-Compara, ENSG00000162526 | Inparanoid;OMA;OrthoInspector;EnsEMBL-Compara		N.A.	Is an ortholog of human TSSK2 (testis specific serine kinase 2) and TSSK6. Is predicted to have protein serine\/threonine kinase activity.		5.72207	1.90736	9.80926	4.08719	8.44687	5.99455	7.35695	7.08447	1.08992	5.17711	5.99455	3.54223	6.53951	4.35967	4.35967	3.54223	5.99455	4.63215	2.7248	1.63488
WBGene00005785	srw-38		Y116F11B.5	Q9GRV7	Q9GRV7																																																																																																																										367		Ubiq-low						6.81199		0	37	0	367	10.0817	0	10.0817		0.0255		-15.847		2.25006	27.4675		0.179418	0.0742094	0.435826	0	0.0445089	0	0.79215		0.133229	0.0511118	0.399736	0	0.030041	0	1.07928		5.53938		0.0814078	0	0	0	0.650477	0	0	0	0	0.0445089	0.79215	0	0	3.97084	0	0	0	0	0	0	0	0	0	0	0	0	0		Y116F11B.e, Y116F11B.e, CELE_Y116F11B.5	Y116F11B.5.1	N.A.	TF315784	NM_075441.1	NP_507842.1	V 23.589090	N.A.	N.A.	gk962675|Deletion|N.A.|Coding_exon, gk962717|Deletion|N.A.|Coding_exon, gk963304|Deletion|N.A.|Coding_exon, otn4503|Substitution|Missense|Coding_exon, gk265662|Substitution|Missense|Coding_exon, gk265665|Substitution|Missense|Coding_exon, gk364055|Substitution|Missense|Coding_exon, gk849066|Substitution|Missense|Coding_exon, gk423742|Substitution|Missense|Coding_exon, gk515679|Substitution|Missense|Coding_exon, gk368958|Substitution|Missense|Coding_exon, gk695584|Substitution|Missense|Coding_exon, gk962663|Tandem_duplication|N.A.|Coding_exon, gk962705|Tandem_duplication|N.A.|Coding_exon, gk962911|Tandem_duplication|N.A.|Coding_exon, gk963271|Tandem_duplication|N.A.|Coding_exon, gk963489|Tandem_duplication|N.A.|Coding_exon, gk963637|Tandem_duplication|N.A.|Coding_exon, gk963809|Tandem_duplication|N.A.|Coding_exon, gk964176|Tandem_duplication|N.A.|Coding_exon, gk964374|Tandem_duplication|N.A.|Coding_exon	N.A.		N.A.	N.A.		N.A.	Is predicted to have G protein-coupled peptide receptor activity.		2.99728	1.08992	4.08719	2.17984	3.54223	5.72207	12.5341	9.80926	2.17984	7.35695	5.17711	6.81199	10.3542	8.17439	4.35967	1.63488	3.26975	2.7248	4.35967	1.63488
WBGene00022559	fbxb-20		ZC204.9	P91539	P91539																																																																																																																										306		low						4.24837		0	3	0	306	0.980392	0	0.980392		0.0066		-6.871		26.6446	49.3613		0	0.0707507	0	0	0.0336252	0	0		0	2.1041	0	0	0.475263	0	0		2.41928		0.0776137	0	0	0	0	0	0	0	0	0.0336252	0	0	0	0	0	0	2.30804	0	0	0	0	0	0	0	0	0	0		CELE_ZC204.9	ZC204.9.1	N.A.	N.A.	NM_061623.1	NP_494024.1	II -15.023420	N.A.	N.A.	gk964276|Deletion|N.A.|Coding_exon, gk666003|Substitution|Missense|Coding_exon, gk430246|Substitution|Missense|Coding_exon, gk920699|Substitution|Missense|Coding_exon, gk800580|Substitution|Missense|Coding_exon, gk538765|Substitution|Missense|Coding_exon, gk670263|Substitution|Missense|Coding_exon, gk321736|Substitution|N.A.|N.A., gk963786|Tandem_duplication|N.A.|Coding_exon, gk963801|Tandem_duplication|N.A.|Coding_exon, gk964317|Tandem_duplication|N.A.|Coding_exon	N.A.		N.A.	N.A.		fbxb-20 encodes a protein containing an F-box, a motif predicted to mediate protein-protein interactions either with homologs of yeast Skp-1p or with other proteins\; FBXB-20 also contains a C-terminal type 2 F-box-associated domain of presently unknown function.	Is enriched in the pharyngeal muscle cell based on tiling array studies. Is affected by several genes including daf-2\; rrf-3\; and clk-1 based on tiling array\; RNA-seq\; and microarray studies. Is affected by twelve chemicals including hydrogen sulfide\; methylmercuric chloride\; and multi-walled carbon nanotube based on microarray and RNA-seq studies. Is predicted to encode a protein with the following domain: F-box associated domain, type 2.		6.53595	1.96078	5.88235	3.26797	5.55556	6.20915	7.51634	11.1111	1.63399	5.55556	4.90196	1.63399	8.82353	7.51634	5.88235	3.92157	2.94118	3.92157	3.59477	1.63399
WBGene00009031	F21H7.5		F21H7.5	O45386	O45386																																																																																																																										306		low			SS			34.6405		1	195	195	306	0	63.7255	63.7255		0.8191		-14.035		89.5996	98.2805		0	0.267258	0	0	0	0	0		0		0	0	0	0	0		0.293183		0.293183	0	0	0	0	0	0	0	0	0	0	0	0	0	0	0	0	0	0	0	0	0	0	0	0	0	0		CELE_F21H7.5	F21H7.5.1	N.A.	TF314838	NM_074697.6	NP_507098.1	V 9.860628	N.A.	N.A.	gk963302|Deletion|N.A.|Coding_exon, tm10593|Deletion|N.A.|Coding_exon, gk257622|Substitution|Missense|Coding_exon, gk257623|Substitution|Missense|Coding_exon, gk257625|Substitution|Missense|Coding_exon, gk551799|Substitution|Missense|Coding_exon, gk497292|Substitution|N.A.|Coding_exon, gk443186|Substitution|Missense|Coding_exon, gk590154|Substitution|Missense|Coding_exon, gk888731|Substitution|Missense|Coding_exon, gk697791|Substitution|Missense|Coding_exon, gk546815|Substitution|Missense|Coding_exon, gk334803|Substitution|Missense|Coding_exon, gk871107|Substitution|Missense|Coding_exon, gk878837|Substitution|Missense|Coding_exon, gk849608|Substitution|Missense|Coding_exon, gk359321|Substitution|Missense|Coding_exon, gk423077|Substitution|N.A.|N.A., h15268|Substitution|Missense|Coding_exon, gk963271|Tandem_duplication|N.A.|Coding_exon	N.A.		N.A.	N.A.		N.A.	Is enriched in the amphid sheath cell\; the germ line\; the hypodermis\; the muscle cell\; and in the male based on proteomic\; RNA-seq\; and microarray studies. Is affected by several genes including daf-2\; age-1\; and let-7 based on microarray\; RNA-seq\; tiling array\; and proteomic studies. Is affected by twenty-one chemicals including Ethanol\; nicotinic acid\; and methylmercuric chloride based on RNA-seq and microarray studies. Is predicted to encode a protein with the following domains: Major sperm protein (MSP) domain\; PapD-like superfamily\; and Immunoglobulin-like fold.		5.22876	0.980392	16.0131	4.57516	2.94118	7.18954	2.61438	5.88235	0	1.96078	6.53595	0.653595	18.3007	6.20915	4.57516	2.28758	4.57516	7.18954	0.653595	1.63399								1
WBGene00015725	C13A2.9		C13A2.9	O16869	O16869																																																																																																																										306		low						0		0	0	0	306	0	0	0		0.0132		-21.337		22.7291	54.9718		0	0	0.112725	0	0.101889	0	0		0	0	1.10635	0	0.903873	0	0		0.270132		0	0	0	0	0.168243	0	0	0	0	0.101889	0	0	0	0	0	0	0	0	0	0	0	0	0	0	0	0	0		CELE_C13A2.9	C13A2.9.1	N.A.	TF316021	NM_072444.3	NP_504845.2	V 0.646919	N.A.	N.A.	gk800855|Substitution|Missense|Coding_exon, gk578537|Substitution|Missense|Coding_exon, gk538997|Substitution|Missense|Coding_exon, gk603575|Substitution|Missense|Coding_exon, gk811750|Substitution|Missense|Coding_exon, gk831007|Substitution|Missense|Coding_exon, gk839642|Substitution|N.A.|N.A., gk962860|Tandem_duplication|N.A.|Coding_exon, gk963301|Tandem_duplication|N.A.|Coding_exon, gk963553|Tandem_duplication|N.A.|Coding_exon, gk963850|Tandem_duplication|N.A.|Coding_exon, gk964259|Tandem_duplication|N.A.|Coding_exon, gk964351|Tandem_duplication|N.A.|Coding_exon	N.A.		N.A.	N.A.		N.A.	Is affected by several genes including daf-16\; daf-12\; and sir-2.1 based on RNA-seq and microarray studies. Is affected by methylmercuric chloride and single-walled carbon nanotube based on microarray studies. Is predicted to encode a protein with the following domain: Methyltransferase FkbM.		4.90196	2.28758	9.80392	5.55556	8.16993	3.92157	8.16993	9.15033	0.980392	7.84314	3.59477	5.55556	3.59477	3.26797	6.86275	2.28758	2.94118	6.53595	2.94118	1.63399
WBGene00019562	K09C6.8		K09C6.8	O16940	O16940																																																																																																																										551		low						0		1	110	57	551	9.61887	10.3448	19.9637		0.0093		-4.123		25.7062	24.4166		0	0	0	0	0	0	0										1.26825		0	0	0	0	0	0	0	0	0	0	0	0	0	0	0	0	1.26825	0	0	0	0	0	0	0	0	0	0		CELE_K09C6.8	K09C6.8b, K09C6.8a.1, K09C6.8b:wp261	N.A.	N.A.	NM_001356939.1, NR_151566.1	NP_001343667.1	V -19.948641	locomotion variant	lethal, sterile	gk963272|Deletion|N.A.|Coding_exon, tm6935|Deletion|N.A.|Coding_exon, gk225403|Substitution|Missense|Coding_exon, gk793557|Substitution|Missense|Coding_exon, gk800812|Substitution|Missense|Coding_exon, gk456139|Substitution|Missense|Coding_exon, gk411333|Substitution|Missense|Coding_exon, gk540249|Substitution|Missense|Coding_exon, gk854410|Substitution|Missense|Coding_exon, gk533573|Substitution|Missense|Coding_exon, gk554287|Substitution|Missense|Coding_exon, gk456140|Substitution|Missense|Coding_exon, gk768185|Substitution|N.A.|Coding_exon, gk558350|Substitution|Missense|Coding_exon, gk962551|Tandem_duplication|N.A.|Coding_exon, gk962552|Tandem_duplication|N.A.|Coding_exon, gk963027|Tandem_duplication|N.A.|Coding_exon, gk963553|Tandem_duplication|N.A.|Coding_exon, gk963591|Tandem_duplication|N.A.|Coding_exon, gk963850|Tandem_duplication|N.A.|Coding_exon, gk963889|Tandem_duplication|N.A.|Coding_exon, gk964259|Tandem_duplication|N.A.|Coding_exon	N.A.		N.A.	N.A.		N.A.	Is predicted to have protein serine\/threonine kinase activity.		7.25953	3.81125	5.80762	3.99274	4.53721	5.44465	5.98911	8.16697	1.81488	4.90018	5.44465	4.90018	7.07804	6.53358	7.98548	5.08167	3.81125	3.26679	2.54083	1.63339
WBGene00009866	F49C5.3		F49C5.3	O17878	O17878																																																																																																																										551		Ubiq-low						11.6152		1	225	205	551	3.62976	37.2051	40.8348		0.2707		-13.166		39.1796	48.2609		1.94305	0	0	0	0	0	0			0	0	0	0	0	0		23.8149		0	0	0	13.2206	0	0	0	0	0	0	0	0	0	0	0	0	0	0	0	0	0	10.5943	0	0	0	0	0		CELE_F49C5.3	F49C5.3.1	N.A.	TF322265	NM_064277.2	NP_496678.2	II 10.296150	N.A.	N.A.	gk963053|Deletion|N.A.|Coding_exon, gk962684|Tandem_duplication|N.A.|Coding_exon, gk963801|Tandem_duplication|N.A.|Coding_exon, gk964116|Tandem_duplication|N.A.|Coding_exon	N.A.		N.A.	N.A.		N.A.	Is affected by several genes including daf-16\; daf-2\; and pgl-1 based on microarray and RNA-seq studies. Is affected by hydrogen sulfide based on microarray studies.		6.35209	2.90381	7.80399	5.44465	9.98185	6.35209	5.44465	5.44465	0.362976	4.17423	5.80762	2.90381	7.6225	6.71506	5.08167	4.53721	2.90381	5.44465	3.0853	1.63339
WBGene00007083	AH10.2		AH10.2	G5EF13	G5EF13																																																																																																																										245		low			SS			17.9592		1	51	39	245	4.89796	15.9184	20.8163		0.1203		-14.166		17.5387	60.1498		0	0.102847	0.474311	0	0.103034	0	0		0	0.178138	2.30381	0	0.17852	0	0		1.60952		0.112824	0	0	0	0.313043	1.08062	0	0	0	0.103034	0	0	0	0	0	0	0	0	0	0	0	0	0	0	0	0	0		CELE_AH10.2	AH10.2.1	N.A.	TF320541	NM_074102.1	NP_506503.1	V 6.181244	N.A.	N.A.	gk446161|Substitution|Missense|Coding_exon, gk861197|Substitution|Missense|Coding_exon, gk618657|Substitution|Missense|Coding_exon, h6255|Substitution|Missense|Coding_exon, gk963271|Tandem_duplication|N.A.|Coding_exon, gk963301|Tandem_duplication|N.A.|Coding_exon, gk963706|Tandem_duplication|N.A.|Coding_exon, gk964458|Tandem_duplication|N.A.|Coding_exon, gk964459|Tandem_duplication|N.A.|Coding_exon	N.A.		N.A.	N.A.		N.A.	Is enriched in GABAergic neurons\; the DA neuron\; the I5 neuron\; the SAB\; and the retrovesicular ganglion based on tiling array and microarray studies. Is affected by several genes including daf-2\; eat-2\; and csr-1 based on RNA-seq\; tiling array\; and microarray studies. Is affected by six chemicals including methylmercuric chloride\; Psoralens\; and allantoin based on microarray and RNA-seq studies.		2.44898	3.67347	4.4898	2.85714	5.71429	7.7551	11.0204	10.2041	0	6.12245	3.26531	2.85714	11.0204	10.2041	4.4898	4.89796	4.08163	2.04082	1.22449	1.63265								1
WBGene00010895	M28.4		M28.4	Q21567	Q21567																																																																																																																										735		Ubiq-low			SS			2.58503		1	105	72	735	4.4898	9.79592	14.2857		0.228		-12.672		4.09973	12.2648		0	0.399147	0.375884	0	0.106358	0	1.11843		0	0.249362	0.231465	0	0.0561714	0	1.26894		2.22366		0.437865	0	0	0	0.561012	0	0	0	0	0.106358	1.11843	0	0	0	0	0	0	0	0	0	0	0	0	0	0	0	0		CELE_M28.4	M28.4.1	N.A.	TF317884	NM_182272.1	NP_872072.1	II 3.122321	N.A.	N.A.	ok2539|Deletion|N.A.|Coding_exon, gk963053|Deletion|N.A.|Coding_exon, ttTi23466|Insertion|N.A.|Coding_exon, gk153340|Substitution|Missense|Coding_exon, gk153343|Substitution|Missense|Coding_exon, gk153344|Substitution|Missense|Coding_exon, gk153345|Substitution|Missense|Coding_exon, gk528714|Substitution|Missense|Coding_exon, gk335064|Substitution|Missense|Coding_exon, gk663442|Substitution|N.A.|Coding_exon, gk818560|Substitution|Missense|Coding_exon, gk693564|Substitution|Missense|Coding_exon, gk538815|Substitution|Missense|Coding_exon, gk616059|Substitution|Missense|Coding_exon, gk616060|Substitution|Missense|Coding_exon, gk497041|Substitution|Missense|Coding_exon, gk574397|Substitution|Missense|Coding_exon, gk962682|Tandem_duplication|N.A.|Coding_exon, gk963801|Tandem_duplication|N.A.|Coding_exon, gk963998|Tandem_duplication|N.A.|Coding_exon	N.A.		N.A.	N.A.		N.A.	Is enriched in the germ line and in the male based on RNA-seq studies. Is affected by several genes including daf-2\; eat-2\; and npr-1 based on microarray\; tiling array\; and RNA-seq studies. Is affected by five chemicals including hydrogen sulfide\; methylmercury hydroxide\; and methylmercuric chloride based on microarray and RNA-seq studies.		2.72109	2.31293	6.39456	5.71429	4.21769	7.21088	7.61905	9.79592	1.08844	5.44218	6.66667	2.72109	8.70748	8.02721	6.12245	3.67347	3.12925	4.89796	1.90476	1.63265								1
WBGene00022536	ZC178.2		ZC178.2	O17084	O17084																																																																																																																										2637		low			SS			63.7846		1	2637	2637	2637	0	100	100		0.8896		-4.792		99.6119	98.4377		0	0.0690012	0	0	0	0	0		0		0	0	0	0	0		2.406		0.0756945	0	2.33031	0	0	0	0	0	0	0	0	0	0	0	0	0	0	0	0	0	0	0	0	0	0	0	0		CELE_ZC178.2	ZC178.2.1	N.A.	TF342840	NM_001350342.1	NP_001337278.1	V 1.564234	N.A.	N.A.	ttTi41209|Insertion|N.A.|Coding_exon, gk241942|Substitution|Missense|Coding_exon, gk241948|Substitution|Missense|Coding_exon, gk355650|Substitution|Missense|Coding_exon, gk608812|Substitution|Missense|Coding_exon, gk892405|Substitution|Missense|Coding_exon, gk365053|Substitution|Missense|Coding_exon, gk406044|Substitution|Missense|Coding_exon, gk475274|Substitution|Missense|Coding_exon, gk891859|Substitution|Missense|Coding_exon, gk475782|Substitution|Missense|Coding_exon, gk962860|Tandem_duplication|N.A.|Coding_exon, gk963301|Tandem_duplication|N.A.|Coding_exon, gk963441|Tandem_duplication|N.A.|Coding_exon, gk964052|Tandem_duplication|N.A.|Coding_exon, gk964351|Tandem_duplication|N.A.|Coding_exon	N.A.		N.A.	N.A.		N.A.	Is enriched in the NSM and in the male based on tiling array and RNA-seq studies. Is affected by several genes including daf-2\; eat-2\; and sir-2.1 based on tiling array\; RNA-seq\; and microarray studies. Is affected by five chemicals including Psoralens\; allantoin\; and Sirolimus based on RNA-seq and microarray studies. Is predicted to encode a protein with the following domain: Tandem-repeating region of mucin, epiglycanin-like.		0.682594	0.189609	0.189609	4.74024	5.38491	4.20933	4.20933	0.227531	0	1.82025	3.83011	0.151688	30.8684	25.3697	4.09556	1.51688	6.18127	3.07167	1.63064	1.63064								1
WBGene00016299	C32B5.6		C32B5.6	A0A0S4XRQ8, P91113	P91113																																																																																																																										184		low						6.52174		0	11	0	184	5.97826	0	5.97826		0.0023		-11.566		32.8986	60.7369		0	0	0	0	0.0319539	0	0		0	0	0	0		0	0		0.0319539		0	0	0	0	0	0	0	0	0	0.0319539	0	0	0	0	0	0	0	0	0	0	0	0	0	0	0	0	0		CELE_C32B5.6	C32B5.6a.1, C32B5.6b.1	N.A.	N.A.	NM_061468.1, NM_001318284.1	NP_001305213.1, NP_493869.1	II -15.579220	N.A.	N.A.	gk962648|Deletion|N.A.|Coding_exon, gk132780|Substitution|Missense|Coding_exon, gk132785|Substitution|Missense|Coding_exon, gk132786|Substitution|Missense|Coding_exon, gk434603|Substitution|Missense|Coding_exon, gk500145|Substitution|Missense|Coding_exon, gk348363|Substitution|Missense|Coding_exon, gk963801|Tandem_duplication|N.A.|Coding_exon, gk964317|Tandem_duplication|N.A.|Coding_exon	N.A.		N.A.	N.A.		N.A.	Is enriched in the germ line based on RNA-seq studies. Is affected by several genes including daf-2\; eat-2\; and pgl-1 based on tiling array\; microarray\; and RNA-seq studies. Is affected by five chemicals including Rifampin\; Psoralens\; and Sirolimus based on RNA-seq and microarray studies.		4.8913	2.71739	2.71739	6.52174	7.6087	7.06522	7.6087	13.0435	0.543478	3.80435	8.69565	2.17391	4.34783	2.71739	5.43478	7.06522	3.26087	4.34783	3.80435	1.63043
WBGene00011009	cyp-14A4		R04D3.1	G5ED86	G5ED86																																																																																																																										491		Ubiq-low						0		0	20	0	491	4.07332	0	4.07332		0.0045		-3.118		22.1936	39.3687		1.95195	0	0.591931	1.38752	0.348818	1.53186	0.884434		0.411407	0	0.096965	0.261353	0.0549519	0.296605	0.152172		35.5953		0	0	2.74374	17.1363	0	2.41771	0	8.15694	0	0.348818	0.884434	0	0	0	0	0	0	0	0	3.90729	0	0	0	0	0	0	0		CELE_R04D3.1	R04D3.1.1	N.A.	N.A.	NM_077806.1	NP_510207.1	X 11.149310	engulfment variant	N.A.	gk963311|Deletion|N.A.|Coding_exon, gk948|Substitution|Missense|Coding_exon, gk298272|Substitution|Missense|Coding_exon, gk298273|Substitution|Missense|Coding_exon, gk298274|Substitution|Missense|Coding_exon, gk298277|Substitution|Missense|Coding_exon, gk298278|Substitution|Missense|Coding_exon, gk298279|Substitution|Missense|Coding_exon, gk298280|Substitution|N.A.|N.A., gk584787|Substitution|Missense|Coding_exon, gk454155|Substitution|Missense|Coding_exon, gk736234|Substitution|Missense|Coding_exon, gk766883|Substitution|Missense|Coding_exon, gk688994|Substitution|Missense|Coding_exon, gk962707|Tandem_duplication|N.A.|Coding_exon, gk963581|Tandem_duplication|N.A.|Coding_exon, gk963810|Tandem_duplication|N.A.|Coding_exon, gk964028|Tandem_duplication|N.A.|Coding_exon, gk964029|Tandem_duplication|N.A.|Coding_exon, gk964260|Tandem_duplication|N.A.|Coding_exon	N.A.		lung cancer | DOID:1324 | By Orthology,rickets | DOID:10609 | By Orthology,hereditary spastic paraplegia 56 | DOID:0110808 | By Orthology	ENSG00000138109 | ParaSite-Compara, ENSG00000205702 | ParaSite-Compara, ENSG00000138115 | ParaSite-Compara, ENSG00000108242 | ParaSite-Compara, ENSG00000134716 | ParaSite-Compara, ENSG00000165841 | ParaSite-Compara, ENSG00000130649 | ParaSite-Compara, ENSG00000167600 | ParaSite-Compara, ENSG00000155016 | ParaSite-Compara, ENSG00000100197 | ParaSite-Compara, ENSG00000198077 | ParaSite-Compara, ENSG00000276490 | ParaSite-Compara, ENSG00000073067 | ParaSite-Compara, ENSG00000197446 | ParaSite-Compara, ENSG00000197838 | ParaSite-Compara, ENSG00000186104 | ParaSite-Compara, ENSG00000197408 | ParaSite-Compara, ENSG00000255974 | ParaSite-Compara		cyp-14A4 encodes one of ~80 C. elegans cytochrome P450s: membrane-associated, heme-containing NADPH-dependent monooxygenases that catalyze the oxidative metabolism of a variety of exogenous compounds and endogenous substrates.	Is an ortholog of several human genes including CYP2C8 (cytochrome P450 family 2 subfamily C member 8)\; CYP2C9 (cytochrome P450 family 2 subfamily C member 9)\; and CYP2D7 (cytochrome P450 family 2 subfamily D member 7 (gene\/pseudogene)). Is predicted to have heme binding activity\; iron ion binding activity\; and oxidoreductase activity. Human ortholog(s) of this gene are implicated in hereditary spastic paraplegia 56\; lung cancer\; and rickets.		3.86965	3.25866	6.72098	4.88798	5.29532	7.33198	6.31365	9.16497	1.42566	6.31365	4.48065	3.66599	5.29532	3.86965	5.90631	5.29532	5.49898	5.90631	3.86965	1.62933
WBGene00015394	C03G6.6		C03G6.6	O01453	O01453																																																																																																																										307		low						3.90879		0	35	0	307	11.4007	0	11.4007		0.4395		-12.802		26.0747	65.7504		0	0	0.311882	0	0.0388003	0	0		0	0	8.03815	0	0.124407	0	0		0.504289		0	0	0	0	0.465489	0	0	0	0	0.0388003	0	0	0	0	0	0	0	0	0	0	0	0	0	0	0	0	0		CELE_C03G6.6	C03G6.6.1	N.A.	TF316021	NM_072477.2	NP_504878.2	V 0.705758	N.A.	N.A.	gk961424|Deletion|N.A.|Coding_exon, gk961514|Deletion|N.A.|Coding_exon, gk366099|Substitution|Missense|Coding_exon, gk474361|Substitution|Missense|Coding_exon, gk353371|Substitution|Missense|Coding_exon, gk412197|Substitution|Missense|Coding_exon, gk758731|Substitution|Missense|Coding_exon, gk962860|Tandem_duplication|N.A.|Coding_exon, gk963301|Tandem_duplication|N.A.|Coding_exon, gk963553|Tandem_duplication|N.A.|Coding_exon, gk963850|Tandem_duplication|N.A.|Coding_exon, gk964259|Tandem_duplication|N.A.|Coding_exon, gk964351|Tandem_duplication|N.A.|Coding_exon	N.A.		N.A.	N.A.		N.A.	Is affected by several genes including daf-16\; daf-12\; and prg-1 based on microarray\; tiling array\; and RNA-seq studies. Is affected by five chemicals including methylmercuric chloride\; single-walled carbon nanotube\; and Colistin based on microarray studies. Is predicted to encode a protein with the following domain: Methyltransferase FkbM.		3.58306	2.9316	6.84039	7.16612	5.21173	6.51466	9.12052	6.18893	1.30293	9.44625	3.90879	4.56026	5.53746	4.23453	6.51466	3.90879	1.9544	7.16612	2.28013	1.62866
WBGene00004084	pph-2		C29E6.3	Q18301	Q18301																																																																																																																										430		low						11.1628		1	130	116	430	3.25581	26.9767	30.2326		0.0498		-12.315		37.7377	74.876		0	0.236691	0	0	0.127934	0	0		0	1.8501	0	0	0.540512	0	0		0.387584		0.25965	0	0	0	0	0	0	0	0	0.127934	0	0	0	0	0	0	0	0	0	0	0	0	0	0	0	0	0		pph2A-c, CELE_C29E6.3	C29E6.3.1	N.A.	TF321196	NM_069850.1	NP_502251.1	IV 5.358890	dauer lifespan extended, larval arrest, larval lethal	N.A.	tm5806|Deletion|N.A.|Coding_exon, gk213544|Substitution|Missense|Coding_exon, gk361921|Substitution|Missense|Coding_exon, gk520507|Substitution|Missense|Coding_exon, gk827473|Substitution|Missense|Coding_exon, gk317709|Substitution|Missense|Coding_exon, gk962765|Tandem_duplication|N.A.|Coding_exon, gk964078|Tandem_duplication|N.A.|Coding_exon, gk964278|Tandem_duplication|N.A.|Coding_exon, gk964500|Tandem_duplication|N.A.|Coding_exon	N.A.		N.A.	N.A.		N.A.	Is predicted to have protein tyrosine phosphatase activity.		4.4186	2.55814	11.8605	3.48837	8.60465	8.60465	5.34884	5.34884	1.39535	2.7907	5.5814	3.02326	8.37209	6.51163	5.5814	3.25581	4.88372	4.65116	2.09302	1.62791
WBGene00050911	Y43F8B.18		Y43F8B.18	A8XK66	A8XK66																																																																																																																										246		H			SS			6.50407		0	20	0	246	8.13008	0	8.13008		0.1546		-11.727		23.719	51.0833		1.00208	0	25.1077	0.386405	0.145208	0	0		0.039084	0	16.3707	0.0147174	0.00548035	0	0		64.2288		0	0	1.86425	0	37.2435	0.629609	0	2.27159	0	0.145208	0	3.55619	0	0	0	0	0	0	18.5185	0	0	0	0	0	0	0	0		CELE_Y43F8B.18	Y43F8B.18.1	N.A.	N.A.	NM_001129571.1	NP_001123043.1	V 22.009569	N.A.	N.A.	gk963304|Deletion|N.A.|Coding_exon, gk264765|Substitution|Missense|Coding_exon, gk803362|Substitution|Missense|Coding_exon, gk741854|Substitution|Missense|Coding_exon, gk779778|Substitution|Missense|Coding_exon, gk962705|Tandem_duplication|N.A.|Coding_exon, gk963271|Tandem_duplication|N.A.|Coding_exon, gk963489|Tandem_duplication|N.A.|Coding_exon, gk963637|Tandem_duplication|N.A.|Coding_exon, gk963809|Tandem_duplication|N.A.|Coding_exon	N.A.		N.A.	N.A.		N.A.	Is affected by several genes including clk-1\; eat-2\; and pgl-1 based on tiling array\; microarray\; and RNA-seq studies. Is affected by six chemicals including Sodium Chloride\; Psoralens\; and allantoin based on RNA-seq studies.		8.13008	3.25203	3.25203	5.69106	1.62602	6.09756	7.31707	11.3821	1.21951	5.28455	2.84553	5.28455	7.31707	7.31707	7.72358	3.25203	4.47154	4.87805	2.03252	1.62602				1				1
WBGene00016312	C32D5.4		C32D5.4	Q09264	Q09264																																																																																																																										369		low						4.60705		0	27	0	369	7.31707	0	7.31707		0.0447		-22.682		31.2012	53.3407		0	0.15646	0.0715513	0	0.108305	0	0		0	0.869915	0.270245	0	0.474999	0	0		6.21445		0.0468407	0	0.997801	0	0.106791	0	0	0	0	0.108305	0	0	0	0	0	4.95471	0	0	0	0	0	0	0	0	0	0	0		CELE_C32D5.4	C32D5.4.1	N.A.	N.A.	NM_062869.3	NP_495270.1	II -0.382507	N.A.	N.A.	gk963053|Deletion|N.A.|Coding_exon, gk144705|Substitution|N.A.|N.A., gk144708|Substitution|Missense|Coding_exon, gk546480|Substitution|Missense|Coding_exon, gk544316|Substitution|Missense|Coding_exon, gk679000|Substitution|Missense|Coding_exon, gk340407|Substitution|Missense|Coding_exon, gk403388|Substitution|Missense|Coding_exon, gk349276|Substitution|Missense|Coding_exon, gk356245|Substitution|Missense|Coding_exon, gk722063|Substitution|N.A.|Coding_exon, h17563|Substitution|Missense|Coding_exon, gk963801|Tandem_duplication|N.A.|Coding_exon	N.A.		N.A.	N.A.		N.A.	Is enriched in the germ line and in the male based on RNA-seq studies. Is affected by several genes including daf-2\; dpy-10\; and hsf-1 based on microarray\; RNA-seq\; and tiling array studies. Is affected by fourteen chemicals including methylmercuric chloride\; manganese chloride\; and D-glucose based on microarray and RNA-seq studies.		5.14905	2.16802	9.21409	4.87805	7.58808	5.69106	7.31707	9.21409	1.35501	4.60705	2.43902	2.16802	7.31707	7.04607	7.04607	2.98103	4.87805	4.06504	3.25203	1.62602
WBGene00044474	F56D6.12		F56D6.12	Q4R114	Q4R114																																																																																																																										123		low			SS			7.31707		1	70	52	123	14.6341	42.2764	56.9106		0.0139		-38.497		25.3132	78.875		0	0	0	0	0	0	0										0		0	0	0	0	0	0	0	0	0	0	0	0	0	0	0	0	0	0	0	0	0	0	0	0	0	0	0		CELE_F56D6.12	F56D6.12.1	N.A.	TF353331	NM_001038325.1	NP_001033414.1	IV -1.799167	N.A.	N.A.	gk199013|Substitution|Missense|Coding_exon, gk472722|Substitution|Missense|Coding_exon, gk928426|Substitution|Missense|Coding_exon, gk963722|Tandem_duplication|N.A.|Coding_exon, gk963908|Tandem_duplication|N.A.|Coding_exon	N.A.		N.A.	N.A.		N.A.	Is affected by several genes including daf-2\; dpy-10\; and hsf-1 based on tiling array\; RNA-seq\; and microarray studies. Is affected by eight chemicals including D-glucose\; Hydrolyzable Tannins\; and Humic Substances based on RNA-seq and microarray studies.		3.25203	3.25203	10.5691	6.50407	6.50407	10.5691	8.13008	7.31707	0.813008	6.50407	5.69106	1.62602	6.50407	5.69106	6.50407	0	0.813008	5.69106	2.43902	1.62602								1
WBGene00013854	cyc-2.2		ZC116.2	Q23240	Q23240																																																																																																																										123		low						0		0	25	0	123	20.3252	0	20.3252		0.0216		-16.49		59.7126	94.8023		0	0	0	0	0	0	0										0		0	0	0	0	0	0	0	0	0	0	0	0	0	0	0	0	0	0	0	0	0	0	0	0	0	0	0		CELE_ZC116.2	ZC116.2.1	N.A.	TF300226	NM_073755.3	NP_506156.1	V 4.527881	embryonic lethal, slow growth, small	lethal, sterile	gk963271|Tandem_duplication|N.A.|Coding_exon, gk963301|Tandem_duplication|N.A.|Coding_exon, gk963618|Tandem_duplication|N.A.|Coding_exon, gk964458|Tandem_duplication|N.A.|Coding_exon, gk964459|Tandem_duplication|N.A.|Coding_exon	tbb-6(Regulatory), gst-4(Regulatory), hsp-6(Regulatory)		thrombocytopenia | DOID:1588 | By Orthology	ENSG00000172115 | OMA;Roundup;TreeFam;PhylomeDB;OrthoFinder;Hieranoid;OrthoInspector;Inparanoid;Panther;EnsEMBL-Compara;ParaSite-Compara		cyc-2.2 encodes, along with cyc-2.1, one of two C. elegans cytochrome c proteins\; the product of cyc-2.2 is predicted to function in the electron transport chain by transferring electrons from respiratory chain Complex III to Complex IV\; RNAi screens indicate the cyc-2.2 activity is required for embryonic development as well as for normal body size and rates of growth.	Is an ortholog of human CYCS (cytochrome c, somatic). Is predicted to have electron transfer activity\; heme binding activity\; and metal ion binding activity. Human ortholog(s) of this gene are implicated in thrombocytopenia.		3.25203	0.813008	14.6341	6.50407	4.87805	6.50407	4.87805	4.87805	0.813008	4.06504	9.7561	2.43902	4.87805	4.87805	4.06504	4.87805	4.06504	10.5691	1.62602	1.62602
WBGene00016708	C46E10.2		C46E10.2	O44717	O44717																																																																																																																										123		low						13.0081		0	10	0	123	8.13008	0	8.13008		0.0051		-18.338		17.3962	64.5222		0	0	0	0	0.09428	0	0		0	0	0	0		0	0		0.09428		0	0	0	0	0	0	0	0	0	0.09428	0	0	0	0	0	0	0	0	0	0	0	0	0	0	0	0	0		CELE_C46E10.2	C46E10.2.1	N.A.	N.A.	NM_062229.1	NP_494630.1	II -6.218455	dauer lifespan extended	N.A.	gk963053|Deletion|N.A.|Coding_exon, gk139092|Substitution|Missense|Coding_exon, gk832013|Substitution|Missense|Coding_exon, gk528077|Substitution|Missense|Coding_exon, gk919617|Substitution|Missense|Coding_exon, gk559966|Substitution|Missense|Coding_exon, gk542232|Substitution|Missense|Coding_exon, gk675712|Substitution|Missense|Coding_exon, gk963599|Tandem_duplication|N.A.|Coding_exon, gk963801|Tandem_duplication|N.A.|Coding_exon, gk964038|Tandem_duplication|N.A.|Coding_exon	N.A.		N.A.	N.A.		N.A.	Is affected by cyc-1\; rsr-2\; and sir-2.1 based on microarray and tiling array studies. Is affected by fluoranthene based on microarray studies. Is predicted to encode a protein with the following domain: 7TM GPCR, serpentine receptor class d (Srd).		2.43902	1.62602	4.06504	0.813008	0	8.94309	9.7561	12.1951	0.813008	16.2602	5.69106	5.69106	8.94309	4.06504	5.69106	4.06504	2.43902	3.25203	1.62602	1.62602
WBGene00017871	F28A10.3		F28A10.3	Q95YB5	Q95YB5																																																																																																																										123		low			SS			9.7561		0	19	0	123	15.4472	0	15.4472		0.0219		-26.905		23.719	67.6124		0	0	0	0	0.0464167	0	0		0	0	0	0		0	0		0.0464167		0	0	0	0	0	0	0	0	0	0.0464167	0	0	0	0	0	0	0	0	0	0	0	0	0	0	0	0	0		CELE_F28A10.3	F28A10.3.1	N.A.	TF322214	NM_061428.4	NP_493829.2	II -15.590910	N.A.	N.A.	gk510090|Substitution|N.A.|N.A., gk617074|Substitution|Missense|Coding_exon, gk392998|Substitution|Missense|Coding_exon, gk617075|Substitution|Missense|Coding_exon, gk659057|Substitution|Missense|Coding_exon, gk654169|Substitution|Missense|Coding_exon, gk963221|Tandem_duplication|N.A.|Coding_exon, gk963801|Tandem_duplication|N.A.|Coding_exon, gk964317|Tandem_duplication|N.A.|Coding_exon	N.A.		N.A.	N.A.		N.A.	Is affected by several genes including rrf-3\; eat-2\; and ubc-9 based on microarray\; tiling array\; and RNA-seq studies. Is affected by five chemicals including methylmercuric chloride\; multi-walled carbon nanotube\; and D-glucose based on microarray and RNA-seq studies. Is predicted to encode a protein with the following domain: Tight junction protein, claudin-like.		1.62602	0	7.31707	2.43902	1.62602	8.13008	6.50407	12.1951	1.62602	11.3821	12.1951	0	8.94309	8.13008	4.06504	1.62602	0.813008	6.50407	3.25203	1.62602								1
WBGene00000864	cya-2		F59H6.7	Q7Z134	Q7Z134																																																																																																																										123		Ubiq-low						0		0	7	0	123	5.69106	0	5.69106		0.0038		-27.961		28.1626	74.876		1.28229	19.0323	0.175264	0	0.0396681	0	0		0.0666221	12.7117	0.00861069	0	0.00193599	0	0		35.0028		20.8784	0	2.56577	11.2573	0.261584	0	0	0	0	0.0396681	0	0	0	0	0	0	0	0	0	0	0	0	0	0	0	0	0		CYA\/2, CELE_F59H6.7	F59H6.7.1	N.A.	TF322999	NM_061753.1	NP_494154.1	II -14.010230	chromosome segregation variant karyomeres early emb, embryonic lethal	N.A.	gk573745|Substitution|N.A.|N.A., gk341434|Substitution|Missense|Coding_exon, h3735|Substitution|N.A.|N.A., gk963801|Tandem_duplication|N.A.|Coding_exon, gk964317|Tandem_duplication|N.A.|Coding_exon	N.A.		N.A.	ENSG00000105219 | Panther;OrthoFinder		cya-2 encodes one of two C. elegans cyclin A homologs.	Is an ortholog of human CNTD2. Is predicted to contribute to protein kinase activity.		9.7561	3.25203	3.25203	4.87805	4.87805	5.69106	8.94309	11.3821	1.62602	4.87805	8.13008	3.25203	6.50407	5.69106	3.25203	2.43902	3.25203	3.25203	4.06504	1.62602
WBGene00016946	C55B7.10		C55B7.10	Q966M1	Q966M1																																																																																																																										369		Ubiq-low						10.8401		1	72	44	369	7.58808	11.9241	19.5122		0.0144		-17.746		47.3692	58.9315		1.00956	0	0	0	0.0156488	0	0		64.5138	0	0	0	0.0155006	0	0		22.359		0	0	0	0	0	0	0	0	0	0.0156488	0	0	0	22.3434	0	0	0	0	0	0	0	0	0	0	0	0	0		CELE_C55B7.10	C55B7.10.1	N.A.	N.A.	NM_059472.4	NP_491873.4	I 1.172072	N.A.	N.A.	tm4018|Deletion|Frameshift|Coding_exon, tm4189|Deletion|N.A.|Coding_exon, gk113129|Substitution|Missense|Coding_exon, gk113130|Substitution|Missense|Coding_exon, gk113131|Substitution|Missense|Coding_exon, gk850445|Substitution|Missense|Coding_exon, gk931920|Substitution|N.A.|Coding_exon, gk881217|Substitution|Missense|Coding_exon, gk931921|Substitution|Missense|Coding_exon, gk351386|Substitution|Missense|Coding_exon, gk464485|Substitution|Missense|Coding_exon, gk890416|Substitution|Missense|Coding_exon, gk529046|Substitution|Missense|Coding_exon, gk412585|Substitution|N.A.|N.A., gk962706|Tandem_duplication|N.A.|Coding_exon, gk962858|Tandem_duplication|N.A.|Coding_exon, gk963902|Tandem_duplication|N.A.|Coding_exon	N.A.		N.A.	N.A.		N.A.	Is predicted to have protein serine\/threonine kinase activity.		6.77507	1.62602	8.40108	7.04607	6.23306	5.69106	4.87805	7.58808	1.35501	4.06504	7.58808	2.71003	5.96206	6.77507	4.06504	3.52304	5.14905	7.04607	1.89702	1.62602
WBGene00005212	srg-55		W09D12.2	Q23228	Q23228																																																																																																																										308		low						13.6364		0	53	0	308	17.2078	0	17.2078		0.0067		-23.687		5.76271	31.2601		0.585634	0	0	0	0.0258571	0	0		22.6489	0	0	0	0.0441523	0	0		0.0258571		0	0	0	0	0	0	0	0	0	0.0258571	0	0	0	0	0	0	0	0	0	0	0	0	0	0	0	0	0		CELE_W09D12.2	W09D12.2.1	N.A.	TF315301	NM_074278.3	NP_506679.3	V 7.016849	N.A.	N.A.	pkP695|Insertion|N.A.|Coding_exon, pkP717|Insertion|N.A.|Coding_exon, gk254723|Substitution|Missense|Coding_exon, gk254724|Substitution|Missense|Coding_exon, gk254726|Substitution|Missense|Coding_exon, gk254727|Substitution|Missense|Coding_exon, gk254729|Substitution|Missense|Coding_exon, gk254730|Substitution|Missense|Coding_exon, gk478640|Substitution|Missense|Coding_exon, gk399893|Substitution|Missense|Coding_exon, gk661522|Substitution|Missense|Coding_exon, gk661523|Substitution|Missense|Coding_exon, gk525431|Substitution|Missense|Coding_exon, gk963271|Tandem_duplication|N.A.|Coding_exon, gk963301|Tandem_duplication|N.A.|Coding_exon, gk963796|Tandem_duplication|N.A.|Coding_exon, gk963805|Tandem_duplication|N.A.|Coding_exon, gk964458|Tandem_duplication|N.A.|Coding_exon, gk964459|Tandem_duplication|N.A.|Coding_exon	N.A.		N.A.	N.A.		N.A.	Is predicted to have transmembrane signaling receptor activity.		4.22078	2.5974	4.54545	2.27273	1.62338	8.76623	11.3636	12.987	1.94805	9.74026	1.62338	3.8961	7.14286	6.16883	5.19481	3.24675	2.5974	4.54545	3.8961	1.62338
WBGene00017869	F28A10.1		F28A10.1	Q95YC0	Q95YC0																																																																																																																										308		low			SS			0		1	49	49	308	0	15.9091	15.9091		0.0262		-18.529		26.2049	60.1498		0	0	0	0	0.0541366	0	0		0	0	0	0		0	0		0.0541366		0	0	0	0	0	0	0	0	0	0.0541366	0	0	0	0	0	0	0	0	0	0	0	0	0	0	0	0	0		CELE_F28A10.1	F28A10.1.1	N.A.	TF316021	NM_061423.2	NP_493824.2	II -15.590920	apoptosis increased, apoptosis variant	N.A.	gk132441|Substitution|Missense|Coding_exon, gk132442|Substitution|N.A.|Coding_exon, gk855749|Substitution|Missense|Coding_exon, gk490764|Substitution|N.A.|Coding_exon, gk352747|Substitution|N.A.|Coding_exon, gk650949|Substitution|Missense|Coding_exon, gk562192|Substitution|Missense|Coding_exon, h12871|Substitution|N.A.|Coding_exon, gk963801|Tandem_duplication|N.A.|Coding_exon, gk964317|Tandem_duplication|N.A.|Coding_exon	N.A.		N.A.	N.A.		F28A10.1 encodes a putative small-molecule methyltransferase, belongingto a large nematode-specific expanded family\; F28A10.1 inhibits CEP-1-and HUS-1-dependent germline apoptosis, as do BMK-1, RAD-50, and RAD-51\;F28A10.1 is expressed in neurons, and F28A10.1 transcripts are enrichedin spermatogenesis\; although F's obvious homologs are all Caenorhabditisproteins, it has distant similarity to 31-O-demethyl-FK506methyltransferase (FkbM) from Streptomyces, to other bacterial FkbMhomologs, and to other metazoan homologs such as human LOC728464.	Is enriched in the male based on RNA-seq studies. Is affected by several genes including daf-2\; hsf-1\; and eat-2 based on tiling array\; RNA-seq\; and microarray studies. Is affected by eight chemicals including Tunicamycin\; allantoin\; and Sirolimus based on microarray and RNA-seq studies. Is predicted to encode a protein with the following domain: Methyltransferase FkbM.		2.27273	1.94805	7.79221	5.19481	7.14286	7.79221	6.81818	7.46753	1.62338	9.41558	4.54545	4.54545	6.49351	4.87013	4.87013	4.22078	3.57143	4.87013	2.92208	1.62338								1
WBGene00019642	K11C4.1		K11C4.1	Q94277	Q94277																																																																																																																										308		Ubiq-low						0		0	7	0	308	2.27273	0	2.27273		0.0038		-22.437		28.6097	45.7504		7.83856	0.276109	0.583849	3.59458	0.932922	6.54947	0		0.656665	0.0141599	0.0304221	0.222149	0.0495114	0.495196	0		120.444		0.0843094	0	0	22.339	0.770602	0.275856	3.43253	9.21065	0	0.932922	0	0	17.0323	0	2.58588	4.04724	0	15.7116	0	0	0	42.3968	1.62422	0	0	0	0		CELE_K11C4.1	K11C4.1.1	N.A.	N.A.	NM_072350.3	NP_504751.1	V 0.447168	dauer lifespan extended	N.A.	tm4065|Deletion|N.A.|Coding_exon, gk380764|Substitution|N.A.|Coding_exon, gk581487|Substitution|Missense|Coding_exon, gk607223|Substitution|Missense|Coding_exon, gk747101|Substitution|Missense|Coding_exon, gk788086|Substitution|Missense|Coding_exon, gk962860|Tandem_duplication|N.A.|Coding_exon, gk963301|Tandem_duplication|N.A.|Coding_exon, gk963553|Tandem_duplication|N.A.|Coding_exon, gk963850|Tandem_duplication|N.A.|Coding_exon, gk964259|Tandem_duplication|N.A.|Coding_exon, gk964351|Tandem_duplication|N.A.|Coding_exon, gk964527|Tandem_duplication|N.A.|Coding_exon, gk964528|Tandem_duplication|N.A.|Coding_exon	eri-1(Regulatory)		N.A.	N.A.		N.A.	Is predicted to have protein serine\/threonine kinase activity.		6.16883	2.92208	7.46753	5.51948	6.49351	5.84416	4.54545	11.039	1.2987	5.19481	7.79221	3.57143	3.24675	4.22078	4.22078	2.92208	4.87013	7.46753	3.57143	1.62338
WBGene00017559	mpz-3		F18C5.4	Q19547	Q19547																																																																																																																										308		Ubiq-low						14.6104		2	120	114	308	1.94805	37.013	38.961		0.8265		-11.907		55.8143	68.8897		0	0.133254	0	0	0	0.538943	0.439883		0	0.136136	0	0	0	0.940339	0.654397		1.96074		0.14618	0	0	0	0	0	0	0	0	0	0.439883	0	0	0	0	0	0	0	0	1.37467	0	0	0	0	0	0	0		CELE_F18C5.4	F18C5.4.1	N.A.	TF321161	NM_062924.5	NP_495325.2	II -0.125575	N.A.	N.A.	gk963053|Deletion|N.A.|Coding_exon, gk145235|Substitution|Missense|Coding_exon, gk145236|Substitution|Missense|Coding_exon, gk145238|Substitution|Missense|Coding_exon, gk545967|Substitution|Missense|Coding_exon, gk741404|Substitution|Missense|Coding_exon, gk645656|Substitution|Missense|Coding_exon, gk919638|Substitution|Missense|Coding_exon, gk698552|Substitution|Missense|Coding_exon, gk678409|Substitution|Missense|Coding_exon, gk372402|Substitution|Missense|Coding_exon, gk322194|Substitution|Missense|Coding_exon, gk767026|Substitution|Missense|Coding_exon, h3747|Substitution|Missense|Coding_exon, gk963801|Tandem_duplication|N.A.|Coding_exon	M05D6.5(Physical), tceb-3(Physical), ugt-11(Physical), ceh-74(Physical), sms-1(Physical), F58B4.2(Physical), tag-250(Physical), srd-49(Physical), F48G7.10(Physical), F38C2.7(Physical), R05G6.5(Physical), F52C6.3(Physical), F56C3.9(Physical), zzz-1(Physical), acly-2(Physical), F37C4.5(Physical)		N.A.	N.A.		N.A.	Is expressed in the male gonad. Is predicted to encode a protein with the following domains: PDZ superfamily and Uncharacterized protein T15H9.4-like.		4.22078	1.2987	8.76623	5.84416	3.57143	9.74026	5.51948	6.16883	0	2.5974	7.79221	2.27273	5.51948	7.79221	5.51948	2.27273	11.039	5.19481	3.24675	1.62338
WBGene00007273	C03C10.7		C03C10.7	Q7YX72	Q7YX72																																																																																																																										185		Ubiq-low						32.4324		0	94	0	185	50.8108	0	50.8108		0.2374		-27.489		65.8266	78.875		0.203125	0.815097	0.266443	1.91622	0.0808174	0	0		0.0659802	0.330452	0.0883648	1.40333	0.0252484	0	0		16.6989		0.810363	0	0	0	0.39767	0	0	0	14.2432	0.0808174	0	0	0	0	0	0	0	0	0	0	0	0	1.16689	0	0	0	0		CELE_C03C10.7	C03C10.7.1	N.A.	N.A.	NM_001025969.1	NP_001021140.1	III -3.805419	N.A.	N.A.	N.A.	N.A.		N.A.	N.A.		N.A.	Is enriched in the CEM\; the HOB\; the IL2 neuron\; and the ray neuron type B based on RNA-seq studies. Is affected by several genes including daf-2\; eat-2\; and hpl-2 based on microarray and RNA-seq studies. Is affected by eight chemicals including Mianserin\; multi-walled carbon nanotube\; and Psoralens based on RNA-seq and microarray studies.		12.4324	2.7027	7.56757	4.86486	12.973	3.78378	5.40541	8.10811	0.540541	2.7027	6.48649	1.08108	10.2703	3.78378	3.78378	2.16216	7.56757	1.08108	1.08108	1.62162
WBGene00013278	Y57A10B.6		Y57A10B.6	Q9XWH5	Q9XWH5																																																																																																																										370		Ubiq-low						4.05405		0	28	0	370	7.56757	0	7.56757		0.0114		-14.008		20.4274	31.6974		3.65268	0	0.0822452	0	0.0798599	0	0		22.5328	0	0.0220346	0	0.0213819	0	0		43.9963		0	11.5133	0	32.0672	0	0.335926	0	0	0	0.0798599	0	0	0	0	0	0	0	0	0	0	0	0	0	0	0	0	0		CELE_Y57A10B.6	Y57A10B.6.1	N.A.	TF322543	NM_064228.3	NP_496629.1	II 9.727885	protein aggregation variant	N.A.	gk963053|Deletion|N.A.|Coding_exon, gk157152|Substitution|Missense|Coding_exon, gk157154|Substitution|Missense|Coding_exon, gk157155|Substitution|Missense|Coding_exon, gk855831|Substitution|Missense|Coding_exon, gk376075|Substitution|Missense|Coding_exon, gk462683|Substitution|Missense|Coding_exon, gk392271|Substitution|Missense|Coding_exon, gk934649|Substitution|Missense|Coding_exon, gk313843|Substitution|N.A.|N.A., gk962684|Tandem_duplication|N.A.|Coding_exon, gk963801|Tandem_duplication|N.A.|Coding_exon, gk964116|Tandem_duplication|N.A.|Coding_exon	tbx-42(Physical), B0336.7(Physical), meg-4(Physical), sdz-12(Physical), lir-1(Physical), nono-1(Physical), meg-3(Physical), tbx-39(Physical)		N.A.	N.A.		N.A.	Is enriched in the germ line based on RNA-seq studies. Is affected by several genes including daf-2\; eat-2\; and npr-1 based on microarray and RNA-seq studies. Is affected by nine chemicals including 1-methylnicotinamide\; methylmercuric chloride\; and Alovudine based on RNA-seq and microarray studies. Is predicted to encode a protein with the following domain: Pes-10.		4.59459	2.7027	6.48649	7.2973	11.6216	5.94595	5.94595	10.8108	1.08108	6.48649	5.13514	3.78378	5.13514	4.32432	3.24324	4.05405	3.51351	3.24324	2.97297	1.62162
WBGene00011911	T22B3.3		T22B3.3	Q22660	Q22660																																																																																																																										185		Ubiq-low						31.3514		1	53	45	185	4.32432	24.3243	28.6486		0.0183		-27.119		66.5979	87.9833		0.304688	0	0.772484	4.44365	0	0.312697	0		0.0551089	0	0.152633	3.19718	0	0.0566395	0		28.0738		0	0	0	0	1.15294	0	0	26.1233	0	0	0	0	0	0	0	0	0	0	0	0.797591	0	0	0	0	0	0	0		CELE_T22B3.3	T22B3.3.1	N.A.	TF318850	NM_069815.1	NP_502216.1	IV 5.221586	N.A.	N.A.	gk213218|Substitution|Missense|Coding_exon, gk213219|Substitution|Missense|Coding_exon, gk379360|Substitution|Missense|Coding_exon, gk927699|Substitution|Missense|Coding_exon, gk456085|Substitution|Missense|Coding_exon, gk938091|Substitution|N.A.|N.A., gk959555|Substitution|Missense|Coding_exon, gk962765|Tandem_duplication|N.A.|Coding_exon, gk964078|Tandem_duplication|N.A.|Coding_exon, gk964278|Tandem_duplication|N.A.|Coding_exon, gk964500|Tandem_duplication|N.A.|Coding_exon	eri-1(Regulatory)		N.A.	N.A.		N.A.	Is enriched in the NSM and in the male based on tiling array and RNA-seq studies. Is affected by several genes including daf-2\; daf-12\; and dpy-10 based on microarray\; tiling array\; and RNA-seq studies. Is affected by twenty-four chemicals including Ethanol\; methylmercuric chloride\; and Rotenone based on RNA-seq and microarray studies. Is predicted to encode a protein with the following domains: Major sperm protein (MSP) domain\; PapD-like superfamily\; and Immunoglobulin-like fold.		3.24324	1.62162	20	5.94595	17.8378	4.32432	5.94595	4.86486	0.540541	3.24324	6.48649	1.08108	2.16216	3.78378	5.40541	1.08108	6.48649	2.7027	1.62162	1.62162
WBGene00015386	C03B8.3		C03B8.3	Q11106	Q11106																																																																																																																										247		Ubiq-low						0		0	39	0	247	15.7895	0	15.7895		0.0213		-14.252		25.3132	49.9656		1.08504	16.819	0.493537	0.231046	0.477655	0	1.88499		0.0545074	4.03114	0.0240777	0.0111293	0.0232848	0	0.0986582		41.4278		18.3879	0	6.42822	0	0.736612	0	0	1.35827	0	0.477655	1.88499	0	0	0	4.82952	0	0.496633	0	0	0	3.71179	0	0.871745	0	0	2.24456	0		CELE_C03B8.3	C03B8.3.1	N.A.	N.A.	NM_066278.2	NP_498679.2	III -0.634664	N.A.	N.A.	gk960354|Deletion|N.A.|Coding_exon, ttTi25752|Insertion|N.A.|Coding_exon, gk600571|Substitution|N.A.|N.A., gk923692|Substitution|Missense|Coding_exon, gk510200|Substitution|Missense|Coding_exon, gk602835|Substitution|Missense|Coding_exon, gk902578|Substitution|Missense|Coding_exon, gk805240|Substitution|Missense|Coding_exon, gk963887|Tandem_duplication|N.A.|Coding_exon, gk964518|Tandem_duplication|N.A.|Coding_exon	N.A.		N.A.	N.A.		N.A.	Is enriched in the excretory cell\; the germ line\; the muscle cell\; and in the male based on tiling array and RNA-seq studies. Is affected by several genes including daf-12\; eat-2\; and sir-2.1 based on microarray\; tiling array\; and RNA-seq studies. Is affected by fifteen chemicals including methylmercuric chloride\; manganese chloride\; and D-glucose based on microarray and RNA-seq studies. Is predicted to encode a protein with the following domain: Transmembrane protein 65.		4.8583	1.21457	5.26316	7.69231	4.45344	6.88259	6.88259	11.336	0.809717	6.07287	7.28745	3.23887	5.26316	1.61943	8.50202	3.64372	3.64372	6.47773	3.23887	1.61943
WBGene00007182	fbxb-119		B0462.3	O45224	O45224																																																																																																																										309		low						5.82524		0	0	0	309	0	0	0		0.0332		-17.547		23.8394	44.3798		0	0.329695	0	0	0	0	0		0		0	0	0	0	0		0.361677		0.361677	0	0	0	0	0	0	0	0	0	0	0	0	0	0	0	0	0	0	0	0	0	0	0	0	0	0		CELE_B0462.3	B0462.3.1	N.A.	N.A.	NM_075185.3	NP_507586.2	V 15.883550	embryonic lethal, transgene expression reduced	N.A.	gk963304|Deletion|N.A.|Coding_exon, gk262165|Substitution|Missense|Coding_exon, gk262166|Substitution|Missense|Coding_exon, gk694342|Substitution|Missense|Coding_exon, gk770058|Substitution|Missense|Coding_exon, gk706641|Substitution|Missense|Coding_exon, gk394200|Substitution|Missense|Coding_exon, gk414326|Substitution|Missense|Coding_exon, gk586156|Substitution|Missense|Coding_exon, gk316065|Substitution|Missense|Coding_exon, gk612644|Substitution|N.A.|Coding_exon, gk848018|Substitution|Missense|Coding_exon, gk962704|Tandem_duplication|N.A.|Coding_exon, gk963271|Tandem_duplication|N.A.|Coding_exon, gk963489|Tandem_duplication|N.A.|Coding_exon, gk963637|Tandem_duplication|N.A.|Coding_exon, gk963809|Tandem_duplication|N.A.|Coding_exon, gk963970|Tandem_duplication|N.A.|Coding_exon, gk963971|Tandem_duplication|N.A.|Coding_exon	N.A.		N.A.	N.A.		N.A.	Is affected by several genes including daf-2\; clk-1\; and eat-2 based on microarray and RNA-seq studies. Is affected by fifteen chemicals including Mercuric Chloride\; Rotenone\; and Alovudine based on microarray and RNA-seq studies. Is predicted to encode a protein with the following domain: F-box associated domain, type 2.		6.47249	3.55987	4.85437	5.50162	5.82524	4.20712	9.38511	10.6796	1.61812	6.14887	3.23625	2.26537	8.41424	5.17799	9.38511	3.23625	2.589	3.55987	2.26537	1.61812
WBGene00017221	dgn-3		F07G6.1	Q19173	Q19173																																																																																																																										248		low						0		0	47	0	248	18.9516	0	18.9516		0.0278		-17.263		37.1113	53.8787		0	0	0.172024	0	0	0	0		0	0		0	0	0	0		0.256748		0	0	0	0	0.256748	0	0	0	0	0	0	0	0	0	0	0	0	0	0	0	0	0	0	0	0	0	0		CELE_F07G6.1	F07G6.1.1	N.A.	TF343420	NM_075918.2	NP_508319.2	X -17.646681	N.A.	N.A.	tm1092|Deletion|N.A.|Coding_exon, gk963311|Deletion|N.A.|Coding_exon, gk272023|Substitution|Missense|Coding_exon, gk272027|Substitution|Missense|Coding_exon, gk589612|Substitution|Missense|Coding_exon, gk574191|Substitution|Missense|Coding_exon, gk627933|Substitution|Missense|Coding_exon, gk764996|Substitution|Missense|Coding_exon, gk619814|Substitution|Missense|Coding_exon, gk594706|Substitution|Missense|Coding_exon, gk680068|Substitution|Missense|Coding_exon, h9470|Substitution|Missense|Coding_exon, gk962591|Tandem_duplication|N.A.|Coding_exon, gk962592|Tandem_duplication|N.A.|Coding_exon, gk963725|Tandem_duplication|N.A.|Coding_exon, gk963977|Tandem_duplication|N.A.|Coding_exon, gk964444|Tandem_duplication|N.A.|Coding_exon, gk964445|Tandem_duplication|N.A.|Coding_exon	N.A.		N.A.	N.A.		N.A.	Is enriched in the DA neuron\; the I5 neuron\; the SAB\; the retrovesicular ganglion\; and in the male based on RNA-seq and microarray studies. Is affected by several genes including eat-2\; pgl-1\; and glh-1 based on tiling array\; RNA-seq\; and microarray studies. Is affected by allantoin based on microarray studies. Is predicted to encode a protein with the following domain: Dystroglycan, C-terminal.		5.24194	4.03226	2.82258	4.03226	5.64516	6.85484	6.85484	9.67742	0.403226	6.45161	5.24194	3.62903	10.8871	5.24194	6.04839	2.41935	4.43548	4.43548	4.03226	1.6129
WBGene00022216	fbxa-16		Y73B3A.14	Q95XF2	Q95XF2																																																																																																																										62		low						0		0	3	0	62	4.83871	0	4.83871		0.0218		-39.14		38.816	90.8106		0	0	0	0	0.0735762	0	0		0	0	0	0		0	0		0.0735762		0	0	0	0	0	0	0	0	0	0.0735762	0	0	0	0	0	0	0	0	0	0	0	0	0	0	0	0	0		CELE_Y73B3A.14	Y73B3A.14.1	N.A.	N.A.	NM_075669.2	NP_508070.2	X -20.958799	N.A.	N.A.	gk962800|Deletion|N.A.|Coding_exon, gk963652|Deletion|N.A.|Coding_exon, gk964321|Deletion|N.A.|Coding_exon, gk268464|Substitution|N.A.|N.A., gk268465|Substitution|N.A.|N.A., gk268466|Substitution|Missense|Coding_exon, gk268471|Substitution|Missense|Coding_exon, gk268472|Substitution|N.A.|N.A., gk268473|Substitution|N.A.|N.A., gk563209|Substitution|Missense|Coding_exon, gk527910|Substitution|N.A.|N.A., gk908826|Substitution|N.A.|N.A., gk963154|Tandem_duplication|N.A.|Coding_exon	N.A.		N.A.	N.A.		N.A.	Is enriched in the NSM based on tiling array studies. Is affected by several genes including daf-2\; daf-12\; and eat-2 based on tiling array\; microarray\; and RNA-seq studies. Is affected by eight chemicals including tryptophan\; methylmercuric chloride\; and Zidovudine based on microarray and RNA-seq studies.		4.83871	3.22581	9.67742	4.83871	9.67742	9.67742	9.67742	4.83871	0	6.45161	4.83871	4.83871	8.06452	3.22581	4.83871	0	1.6129	6.45161	1.6129	1.6129
WBGene00015034	B0207.11		B0207.11	O01434	O01434																																																																																																																										248		low						4.43548		1	133	133	248	0	53.629	53.629		0.6709		-22.253		41.2847	70.2039		0.211047	0	0	0	0.0581456	0	0		3.62964	0	0	0	0.275509	0	0		0.0581456		0	0	0	0	0	0	0	0	0	0.0581456	0	0	0	0	0	0	0	0	0	0	0	0	0	0	0	0	0		CELE_B0207.11	B0207.11.1	N.A.	TF315835	NM_059320.2	NP_491721.2	I 0.497701	transgene expression increased	N.A.	tm322|Deletion|N.A.|Coding_exon, gk112111|Substitution|Missense|Coding_exon, gk481342|Substitution|N.A.|N.A., gk360104|Substitution|N.A.|Coding_exon, gk453445|Substitution|Missense|Coding_exon, gk505811|Substitution|Missense|Coding_exon, gk924147|Substitution|Missense|Coding_exon, gk761847|Substitution|Missense|Coding_exon, gk962706|Tandem_duplication|N.A.|Coding_exon, gk962858|Tandem_duplication|N.A.|Coding_exon, gk963902|Tandem_duplication|N.A.|Coding_exon, gk964505|Tandem_duplication|N.A.|Coding_exon	cdc-48.2(Genetic), ckb-2(Regulatory)		N.A.	N.A.		B0207.11 encodes a nematode-specific protein probably required for a normally high ovulation rate\; B0207.11 has no obvious non-nematode homologs, but does have a putative N-terminal coiled-coil domain and an SH2 motif, and is is paralogous to four other C. elegans proteins (F42G4.6, F44F4.10, T08G11.2, and Y81G3A.1)\; B0207.11(tm322) hermaphrodites show abnormal egg-laying, retaining significantly fewer eggs than wild-type (perhaps due to a lowered ovulation rate) while retaining late-stage embryos\; B0207.11 has no obvious phenotype in mass RNAi experiments, possibly because of genetic redundancy with its paralogs.	Is enriched in the germ line and in the male based on proteomic and RNA-seq studies. Is affected by several genes including daf-16\; daf-2\; and age-1 based on tiling array\; microarray\; and RNA-seq studies. Is affected by ten chemicals including methylmercuric chloride\; D-glucose\; and metformin based on microarray and RNA-seq studies.		4.43548	2.01613	9.67742	4.43548	9.27419	5.64516	4.43548	7.25806	0.806452	2.41935	6.04839	4.43548	7.25806	10.4839	6.85484	1.20968	6.45161	2.82258	2.41935	1.6129
WBGene00017566	F18E3.10		F18E3.10	Q9BI94	Q9BI94																																																																																																																										248		low						0		0	4	0	248	1.6129	0	1.6129		0.0427		-14.824		16.2884	52.228		0	0	0	0	0.0274658	0	0		0	0	0	0		0	0		0.0274658		0	0	0	0	0	0	0	0	0	0.0274658	0	0	0	0	0	0	0	0	0	0	0	0	0	0	0	0	0		CELE_F18E3.10	F18E3.10.1	N.A.	N.A.	NM_001356695.1	NP_001343658.1	V 0.749330	N.A.	N.A.	gk239311|Substitution|Missense|Coding_exon, gk239313|Substitution|Missense|Coding_exon, gk497252|Substitution|Missense|Coding_exon, gk497253|Substitution|Missense|Coding_exon, gk543938|Substitution|Missense|Coding_exon, gk962860|Tandem_duplication|N.A.|Coding_exon, gk963301|Tandem_duplication|N.A.|Coding_exon, gk963553|Tandem_duplication|N.A.|Coding_exon, gk963850|Tandem_duplication|N.A.|Coding_exon, gk964259|Tandem_duplication|N.A.|Coding_exon, gk964351|Tandem_duplication|N.A.|Coding_exon	N.A.		N.A.	N.A.		N.A.	Is affected by several genes including sir-2.1\; hpl-2\; and ain-1 based on tiling array and microarray studies. Is predicted to encode a protein with the following domain: 7TM GPCR, serpentine receptor class h (Srh).		2.82258	2.41935	3.22581	2.01613	2.01613	7.25806	9.27419	9.67742	1.20968	8.46774	5.64516	5.64516	10.8871	6.04839	5.24194	3.62903	4.43548	3.62903	4.83871	1.6129
WBGene00017532	ent-5		F16H11.3	Q19495	Q19495																																																																																																																										434		low						6.91244		0	41	0	434	9.447	0	9.447		0.0434		-13.273		1.62122	17.3766		0	0	0.137573	0.225982	0	0	0		0	0	0.608779	1.64263	0	0	0		1.53383		0	0	0	0	0.205329	0	0	1.3285	0	0	0	0	0	0	0	0	0	0	0	0	0	0	0	0	0	0	0		CELE_F16H11.3	F16H11.3.1	N.A.	TF313950	NM_076394.3	NP_508795.1	X -7.071490	extended life span, organism oxidative stress resistant	N.A.	ok305|Deletion|N.A.|Coding_exon, gk963311|Deletion|N.A.|Coding_exon, gk278604|Substitution|Missense|Coding_exon, gk688726|Substitution|N.A.|N.A., gk692060|Substitution|Missense|Coding_exon, gk929499|Substitution|Missense|Coding_exon, gk762245|Substitution|Missense|Coding_exon, gk387048|Substitution|N.A.|Coding_exon, gk331896|Substitution|Missense|Coding_exon, gk913221|Substitution|Missense|Coding_exon, gk962667|Tandem_duplication|N.A.|Coding_exon, gk964260|Tandem_duplication|N.A.|Coding_exon	N.A.		N.A.	ENSG00000198246 | Inparanoid;OrthoInspector;OrthoFinder;TreeFam;EnsEMBL-Compara;ParaSite-Compara, ENSG00000112759 | ParaSite-Compara, ENSG00000174669 | ParaSite-Compara		N.A.	Is an ortholog of human SLC29A3 (solute carrier family 29 member 3). Is predicted to have nucleoside transmembrane transporter activity.		2.53456	1.84332	2.76498	2.53456	3.68664	9.21659	9.90783	10.1382	2.30415	9.21659	6.2212	5.29954	5.99078	6.68203	5.29954	1.6129	4.60829	5.76037	2.76498	1.6129
WBGene00012725	sre-47		Y39G8B.4	Q9U2J1	Q9U2J1																																																																																																																										372		low						9.13978		0	18	0	372	4.83871	0	4.83871		0.0068		-13.731		3.51756	20.2604		0	0.116771	0	0	0.0500533	0	0		0	2.33294	0	0	0.428644	0	0		0.178152		0.128098	0	0	0	0	0	0	0	0	0.0500533	0	0	0	0	0	0	0	0	0	0	0	0	0	0	0	0	0		CELE_Y39G8B.4	Y39G8B.4.1	N.A.	TF316213	NM_064527.3	NP_496928.3	II 21.855261	N.A.	N.A.	gk963053|Deletion|N.A.|Coding_exon, gk160834|Substitution|Missense|Coding_exon, gk160835|Substitution|Missense|Coding_exon, gk160836|Substitution|Missense|Coding_exon, gk722101|Substitution|Missense|Coding_exon, gk582252|Substitution|Missense|Coding_exon, gk689169|Substitution|Missense|Coding_exon, gk689627|Substitution|N.A.|Coding_exon, gk357252|Substitution|Missense|Coding_exon, gk675772|Substitution|Missense|Coding_exon, gk463994|Substitution|Missense|Coding_exon, gk962684|Tandem_duplication|N.A.|Coding_exon, gk963801|Tandem_duplication|N.A.|Coding_exon	N.A.		N.A.	N.A.		N.A.	Is expressed in the head. Is predicted to encode a protein with the following domain: 7TM GPCR, serpentine receptor class e (Sre).		2.15054	2.68817	5.10753	2.15054	5.37634	6.98925	9.94624	12.6344	2.68817	9.4086	5.64516	4.83871	7.52688	4.83871	4.30108	2.95699	2.41935	2.95699	3.76344	1.6129
WBGene00235297	F56D6.20		F56D6.20	U4PFE8	U4PFE8																																																																																																																										62		low						64.5161		0	47	0	62	75.8065	0	75.8065		0.0128		-38.874		35.242	83.8787		0	0	0	0	0	0	0										0		0	0	0	0	0	0	0	0	0	0	0	0	0	0	0	0	0	0	0	0	0	0	0	0	0	0	0		CELE_F56D6.20	F56D6.20.1	N.A.	N.A.	NM_001307710.1	NP_001294639.1	IV -1.783855	N.A.	N.A.	gk963722|Tandem_duplication|N.A.|Coding_exon, gk963908|Tandem_duplication|N.A.|Coding_exon	N.A.		N.A.	N.A.		N.A.	Is enriched in the amphid sheath cell based on RNA-seq studies. Is affected by several genes including daf-2\; eat-2\; and isp-1 based on RNA-seq and microarray studies. Is affected by Zidovudine\; Rifampin\; and allantoin based on RNA-seq studies.		1.6129	4.83871	3.22581	1.6129	6.45161	16.129	6.45161	9.67742	4.83871	6.45161	1.6129	3.22581	17.7419	3.22581	4.83871	0	1.6129	3.22581	1.6129	1.6129
WBGene00206527	T27A8.7		T27A8.7	G3MTY8	G3MTY8																																																																																																																										62		low						0		0	29	0	62	46.7742	0	46.7742		0.0636		-30.731		48.8308	92.1641		0	0	0.0822452	0	0	0	0		0	0		0	0	0	0		0.122752		0	0	0	0	0.122752	0	0	0	0	0	0	0	0	0	0	0	0	0	0	0	0	0	0	0	0	0	0		CELE_T27A8.7	T27A8.7.1	N.A.	N.A.	NM_001270341.1	NP_001257270.1	X 23.688080	N.A.	N.A.	gk963311|Deletion|N.A.|Coding_exon, gk963443|Deletion|N.A.|Coding_exon, gk673707|Substitution|Missense|Coding_exon, gk962524|Tandem_duplication|N.A.|Coding_exon, gk962525|Tandem_duplication|N.A.|Coding_exon, gk962707|Tandem_duplication|N.A.|Coding_exon, gk963581|Tandem_duplication|N.A.|Coding_exon, gk963633|Tandem_duplication|N.A.|Coding_exon, gk963810|Tandem_duplication|N.A.|Coding_exon, gk964260|Tandem_duplication|N.A.|Coding_exon	N.A.		N.A.	N.A.		N.A.	Is enriched in the male based on RNA-seq studies.		1.6129	0	12.9032	3.22581	8.06452	9.67742	8.06452	3.22581	1.6129	4.83871	0	1.6129	17.7419	6.45161	9.67742	0	0	4.83871	4.83871	1.6129
WBGene00016071	C24H12.1		C24H12.1	O17165	O17165																																																																																																																										372		Ubiq-low						8.87097		0	23	0	372	6.1828	0	6.1828		0.0106		-20.785		19.1427	36.932		1.45222	0	0.270064	4.41299	0.405321	4.96126	0		0.144504	0	0.0240446	0.622524	0.0365268	0.758534	0		5.01874		0	0	0	0	0.403074	0	0	0	0	0.405321	0	0	0	0	4.21035	0	0	0	0	0	0	0	0	0	0	0	0		CELE_C24H12.1	C24H12.1.1	N.A.	TF315367	NM_061335.4	NP_493736.2	II -15.610140	N.A.	N.A.	ttTi4534|Insertion|N.A.|Coding_exon, ttTi17363|Insertion|N.A.|Coding_exon, otn4855|Substitution|Missense|Coding_exon, gk938432|Substitution|N.A.|Coding_exon, gk963801|Tandem_duplication|N.A.|Coding_exon, gk964317|Tandem_duplication|N.A.|Coding_exon	N.A.		N.A.	N.A.		This gene encodes a protein containing an F-box, a motif predicted to mediate protein-protein interactions either with homologs of yeast Skp-1p or with other proteins\; its encoded protein also contains a Pfam-B45 motif of presently unknown function.	Is enriched in the pharynx based on microarray studies. Is affected by several genes including daf-2\; eat-2\; and pgl-1 based on microarray and RNA-seq studies. Is affected by eight chemicals including methylmercuric chloride\; Mianserin\; and multi-walled carbon nanotube based on microarray and RNA-seq studies. Is predicted to encode a protein with the following domain: F-box associated domain, type 2.		7.52688	2.68817	7.52688	7.25806	5.64516	4.30108	7.25806	12.0968	2.15054	7.25806	3.22581	4.30108	6.72043	3.76344	5.91398	1.6129	1.88172	3.76344	3.49462	1.6129
WBGene00219285	K07A1.20		K07A1.20	H2L2G1	H2L2G1																																																																																																																										124		Ubiq-low						25.8065		1	124	124	124	0	100	100		0.8873		5.185		78.6048	95.2886		6.5355	0	1.29337	0.197496	0.222292	0	0		3.81487	0	0.185956	0.0245301	0.0276952	0	0		67.7373		0	0	2.52184	20.3895	1.49625	1.18806	0	1.16104	0	0.222292	0	0	0	0	0	0	0	0	0	0	7.94193	0	0	0	32.8165	0	0		CELE_K07A1.20	K07A1.20.1	N.A.	N.A.	NM_001264218.1	NP_001251147.1	I 3.805652	N.A.	N.A.	gk119124|Substitution|Missense|Coding_exon, gk119125|Substitution|Missense|Coding_exon, gk622816|Substitution|Missense|Coding_exon, gk680789|Substitution|Missense|Coding_exon, gk962706|Tandem_duplication|N.A.|Coding_exon, gk962858|Tandem_duplication|N.A.|Coding_exon, gk963849|Tandem_duplication|N.A.|Coding_exon, gk963902|Tandem_duplication|N.A.|Coding_exon, gk964316|Tandem_duplication|N.A.|Coding_exon	N.A.		N.A.	N.A.		N.A.	Is affected by hrp-2\; daf-2\; and adr-1 based on RNA-seq and microarray studies.		5.64516	4.83871	2.41935	1.6129	1.6129	2.41935	0	1.6129	0	6.45161	2.41935	5.64516	20.9677	9.67742	5.64516	6.45161	10.4839	6.45161	4.03226	1.6129
WBGene00015986	C18G1.8		C18G1.8	O61922	O61922																																																																																																																										310		Ubiq-low						0		0	5	0	310	1.6129	0	1.6129		0.2238		-14.786		23.719	52.7929		3.18369	0	0	0	0.0347969	0	0		91.4936	0	0	0	0.0109297	0	0		27.9847		0	0	0	27.9499	0	0	0	0	0	0.0347969	0	0	0	0	0	0	0	0	0	0	0	0	0	0	0	0	0		CELE_C18G1.8	C18G1.8.1	N.A.	TF315810	NM_071880.2	NP_504281.2	V -4.234261	N.A.	N.A.	gk233659|Substitution|Missense|Coding_exon, gk233660|Substitution|Missense|Coding_exon, gk233661|Substitution|Missense|Coding_exon, gk652001|Substitution|Missense|Coding_exon, gk771574|Substitution|Missense|Coding_exon, gk488264|Substitution|Missense|Coding_exon, gk458258|Substitution|Missense|Coding_exon, gk834010|Substitution|Missense|Coding_exon, gk962665|Tandem_duplication|N.A.|Coding_exon, gk963301|Tandem_duplication|N.A.|Coding_exon, gk963553|Tandem_duplication|N.A.|Coding_exon, gk963591|Tandem_duplication|N.A.|Coding_exon, gk963850|Tandem_duplication|N.A.|Coding_exon, gk964259|Tandem_duplication|N.A.|Coding_exon, gk964351|Tandem_duplication|N.A.|Coding_exon	N.A.		N.A.	N.A.		N.A.	Is predicted to have galactoside 2-alpha-L-fucosyltransferase activity.		4.51613	3.22581	8.06452	5.80645	2.90323	6.12903	5.80645	9.03226	1.29032	7.09677	4.51613	5.16129	6.45161	6.12903	7.41935	2.90323	4.19355	5.80645	1.93548	1.6129
WBGene00008141	C47E8.1		C47E8.1	Q18686	Q18686																																																																																																																										186		Ubiq-low						0		1	91	35	186	30.1075	18.8172	48.9247		0.0304		-22.679		33.945	63.1884		0.126195	0	0.210822	0.691446	0.0614218	0	0		0.13095	0	0.239826	1.73539	0.0597219	0	0		3.27968		0	0	0	1.10788	0.314655	0	1.79572	0	0	0.0614218	0	0	0	0	0	0	0	0	0	0	0	0	0	0	0	0	0		CELE_C47E8.1	C47E8.1.1	N.A.	TF317695	NM_074222.2	NP_506623.2	V 6.633566	N.A.	N.A.	gk580215|Substitution|Missense|Coding_exon, gk888724|Substitution|Missense|Coding_exon, gk712842|Substitution|Missense|Coding_exon, gk773036|Substitution|N.A.|N.A., gk963271|Tandem_duplication|N.A.|Coding_exon, gk963301|Tandem_duplication|N.A.|Coding_exon, gk963706|Tandem_duplication|N.A.|Coding_exon, gk963796|Tandem_duplication|N.A.|Coding_exon, gk964458|Tandem_duplication|N.A.|Coding_exon, gk964459|Tandem_duplication|N.A.|Coding_exon	rrf-3(Regulatory)		N.A.	N.A.		N.A.	Is enriched in the male based on RNA-seq studies. Is affected by several genes including daf-2\; age-1\; and eat-2 based on microarray and RNA-seq studies. Is affected by nine chemicals including manganese chloride\; D-glucose\; and allantoin based on RNA-seq and microarray studies.		2.15054	2.15054	7.52688	6.45161	5.91398	3.22581	3.22581	6.98925	1.6129	8.60215	7.52688	2.68817	6.98925	8.60215	2.68817	3.22581	5.91398	6.98925	5.91398	1.6129
WBGene00008894	F16H6.4		F16H6.4	A0A0K3ARY7, A0A0K3AUT5	A0A0K3AUT5																																																																																																																										435		BWM						6.43678		0	8	0	435	1.83908	0	1.83908		0.5045		-25.137		29.214	60.7369		0.207487	0.122501	0.357406	3.18188	25.1775	0	0		0.00719459	0.00423522	0.0124578	0.123019	6.50704	0	0		33.5788		0.134383	3.45798	0	1.82155	0	0.173469	0	0	0	25.1775	0	2.81392	0	0	0	0	0	0	0	0	0	0	0	0	0	0	0		CELE_F16H6.4	F16H6.4b.1, F16H6.4a.1	N.A.	N.A.	NM_001313152.1, NM_001313153.1	NP_001300082.1, NP_001300081.1	V 14.790770	N.A.	N.A.	gk963304|Deletion|N.A.|Coding_exon, tm10513|Deletion|N.A.|Coding_exon, gk261916|Substitution|Missense|Coding_exon, gk261922|Substitution|N.A.|N.A., gk261923|Substitution|N.A.|N.A., gk261924|Substitution|N.A.|N.A., gk908216|Substitution|Missense|Coding_exon, gk517696|Substitution|Missense|Coding_exon, gk513405|Substitution|Missense|Coding_exon, gk416968|Substitution|Missense|Coding_exon, gk852250|Substitution|Missense|Coding_exon, gk920457|Substitution|Missense|Coding_exon, gk655468|Substitution|Missense|Coding_exon, gk605246|Substitution|Missense|Coding_exon, gk601603|Substitution|Missense|Coding_exon, gk419604|Substitution|N.A.|N.A., gk432484|Substitution|N.A.|N.A., h15001|Substitution|N.A.|N.A., gk962704|Tandem_duplication|N.A.|Coding_exon, gk963271|Tandem_duplication|N.A.|Coding_exon, gk963489|Tandem_duplication|N.A.|Coding_exon, gk963637|Tandem_duplication|N.A.|Coding_exon, gk963809|Tandem_duplication|N.A.|Coding_exon, gk963970|Tandem_duplication|N.A.|Coding_exon	N.A.		N.A.	ENSG00000130517 | Panther;PhylomeDB;TreeFam, ENSG00000183571 | Panther;PhylomeDB;TreeFam		N.A.	Is an ortholog of human PGPEP1 and PGPEP1L (pyroglutamyl-peptidase I like). Is predicted to encode a protein with the following domains: Putative pyroglutamyl peptidase 1\; Peptidase C15, pyroglutamyl peptidase I-like\; and Peptidase C15, pyroglutamyl peptidase I-like superfamily.		4.13793	1.83908	9.42529	7.58621	10.1149	6.89655	6.66667	5.28736	0	5.97701	5.51724	3.67816	7.35632	3.44828	4.5977	2.29885	4.5977	5.51724	3.44828	1.6092	1
WBGene00015030	B0207.7		B0207.7	O01429	O01429																																																																																																																										373		Ubiq-low						8.84718		1	80	71	373	2.41287	19.0349	21.4477		0.0119		-21.988		42.6087	43.0042		0.904088	0.119492	0	0.368979	0.272115	0	0		1.18867	0.077332	0	0.284773	0.195406	0	0		3.80016		0.131083	0	0	2.4387	0	0	0.958259	0	0	0.272115	0	0	0	0	0	0	0	0	0	0	0	0	0	0	0	0	0		CELE_B0207.7	B0207.7.1	N.A.	N.A.	NM_059315.1	NP_491716.1	I 0.490862	N.A.	lethal, sterile	tm5353|Deletion|N.A.|Coding_exon, gk3194|Deletion|N.A.|Coding_exon, gk112075|Substitution|Missense|Coding_exon, gk870102|Substitution|N.A.|N.A., gk405382|Substitution|N.A.|N.A., gk671557|Substitution|Missense|Coding_exon, gk544211|Substitution|Missense|Coding_exon, gk797458|Substitution|Missense|Coding_exon, gk518697|Substitution|Missense|Coding_exon, gk534987|Substitution|Missense|Coding_exon, gk748631|Substitution|Missense|Coding_exon, gk675033|Substitution|Missense|Coding_exon, gk569766|Substitution|N.A.|N.A., gk962706|Tandem_duplication|N.A.|Coding_exon, gk962858|Tandem_duplication|N.A.|Coding_exon, gk963902|Tandem_duplication|N.A.|Coding_exon, gk964505|Tandem_duplication|N.A.|Coding_exon	rrf-3(Regulatory)		N.A.	N.A.		N.A.	Is predicted to have protein serine\/threonine kinase activity. Is expressed in the AIYL and the AIYR.		6.97051	2.68097	6.70241	7.5067	6.70241	2.94906	4.28954	9.38338	1.60858	5.36193	6.16622	2.94906	8.57909	6.43432	4.02145	3.21716	2.94906	5.36193	4.55764	1.60858
WBGene00005749	srw-2		T03D3.3	O16980	O16980																																																																																																																										373		Ubiq-low						4.02145		0	40	0	373	10.7239	0	10.7239		0.0098		-21.923		4.96438	44.7924		1.20787	0.180032	0	0	0.219841	0	0		3.02064	0.126098	0	0	0.158398	0	0		0.417336		0.197495	0	0	0	0	0	0	0	0	0.219841	0	0	0	0	0	0	0	0	0	0	0	0	0	0	0	0	0		CELE_T03D3.3	T03D3.3.1	N.A.	TF315784	NM_071365.4	NP_503766.3	V -12.979100	N.A.	N.A.	gk1946|Substitution|Missense|Coding_exon, gk229440|Substitution|N.A.|N.A., gk229441|Substitution|Missense|Coding_exon, gk229442|Substitution|Missense|Coding_exon, gk700789|Substitution|N.A.|N.A., gk368917|Substitution|N.A.|N.A., gk402327|Substitution|Missense|Coding_exon, gk397349|Substitution|Missense|Coding_exon, gk401105|Substitution|Missense|Coding_exon, gk390896|Substitution|N.A.|Coding_exon, gk797168|Substitution|Missense|Coding_exon, gk685702|Substitution|Missense|Coding_exon, gk920369|Substitution|Missense|Coding_exon, gk311685|Substitution|Missense|Coding_exon, gk372543|Substitution|Missense|Coding_exon, gk667816|Substitution|Missense|Coding_exon, gk510840|Substitution|Missense|Coding_exon, gk962688|Tandem_duplication|N.A.|Coding_exon, gk962689|Tandem_duplication|N.A.|Coding_exon, gk963027|Tandem_duplication|N.A.|Coding_exon, gk963301|Tandem_duplication|N.A.|Coding_exon, gk963553|Tandem_duplication|N.A.|Coding_exon, gk963591|Tandem_duplication|N.A.|Coding_exon, gk963850|Tandem_duplication|N.A.|Coding_exon, gk964259|Tandem_duplication|N.A.|Coding_exon	N.A.		N.A.	N.A.		N.A.	Is predicted to have G protein-coupled peptide receptor activity.		4.02145	1.07239	5.09383	2.41287	5.63003	8.0429	10.992	9.91957	1.07239	7.7748	5.63003	3.21716	8.31099	8.31099	3.21716	2.68097	4.02145	3.21716	3.75335	1.60858
WBGene00001697	grd-8		C37C3.4	Q22914	Q22914																																																																																																																										373		Ubiq-low			SS			21.7158		1	229	181	373	12.8686	48.5255	61.3941		0.1365		2.663		69.0666	66.986		0	0.254884	0.116351	0	0.124097	0	0.872231		0	0.229073	0.0929906	0	0.0997992	0	1.7609		16.5774		0	0	4.3063	0	0.173656	0	0	0	0	0.124097	0.872231	0	0	0	0	11.1012	0	0	0	0	0	0	0	0	0	0	0		C37C3, CELE_C37C3.4	C37C3.4.1	N.A.	TF316390	NM_072619.2	NP_505020.2	V 0.915324	alae secretion variant, body vacuole, intestinal vacuole, locomotion variant, male tail development variant, molt defect, multiple alae, small	N.A.	gk563666|Substitution|Missense|Coding_exon, gk730371|Substitution|Missense|Coding_exon, gk606550|Substitution|Missense|Coding_exon, gk918571|Substitution|Missense|Coding_exon, gk362861|Substitution|Missense|Coding_exon, gk599412|Substitution|Missense|Coding_exon, gk461600|Substitution|Missense|Coding_exon, gk699574|Substitution|Missense|Coding_exon, gk962860|Tandem_duplication|N.A.|Coding_exon, gk963301|Tandem_duplication|N.A.|Coding_exon, gk963553|Tandem_duplication|N.A.|Coding_exon, gk963850|Tandem_duplication|N.A.|Coding_exon, gk964259|Tandem_duplication|N.A.|Coding_exon, gk964351|Tandem_duplication|N.A.|Coding_exon	daf-12(Regulatory)		N.A.	N.A.		grd-8 encodes a hedgehog-like protein, with an N-terminal signalsequence, a central low-complexity proline-rich domain, and a C-terminalGround domain\; GRD-8 is expressed in larval intestine and neurons\; thegrd-8 gene is directly bound by DAF-12 and requires DAF-12 for fulltranscription\; GRD-8's Ground domain is predicted to form acysteine-crosslinked protein involved in intercellular signalling, andit has subtle similarity to the N-terminal Hedge domain of HEDGEHOGproteins\; GRD-8 is weakly required for normal molting\; GRD-8 is alsorequired for normal adult alae formation, growth to full size,locomotion, and male tail development\; all of these requirements mayreflect common defects in cholesterol-dependent hedgehog-like signallingor in vesicle trafficking.	Is expressed in the OLLL and the OLLR. Is predicted to encode a protein with the following domain: Ground-like domain.		2.41287	1.34048	5.36193	3.75335	3.48525	5.89812	4.55764	6.43432	0	5.89812	11.2601	3.75335	5.36193	6.43432	4.82574	4.28954	11.2601	9.91957	2.14477	1.60858								1
WBGene00015773	C14E2.4		C14E2.4	Q17985	Q17985																																																																																																																										311		low						0		0	26	0	311	8.36013	0	8.36013		0.0577		-13.84		22.6087	58.9315		0.38874	0	0	0	0	0	0			0	0	0	0	0	0		3.41278		0	0	0	3.41278	0	0	0	0	0	0	0	0	0	0	0	0	0	0	0	0	0	0	0	0	0	0	0		CELE_C14E2.4	C14E2.4.1	N.A.	N.A.	NM_075932.2	NP_508333.2	X -17.514570	N.A.	N.A.	tm360|Deletion|N.A.|Coding_exon, gk963311|Deletion|N.A.|Coding_exon, tm8471|Deletion|N.A.|Coding_exon, gk272200|Substitution|Missense|Coding_exon, gk272201|Substitution|Missense|Coding_exon, gk325992|Substitution|Missense|Coding_exon, gk714002|Substitution|Missense|Coding_exon, gk356139|Substitution|Missense|Coding_exon, gk891380|Substitution|Missense|Coding_exon, gk682846|Substitution|Missense|Coding_exon, gk815570|Substitution|Missense|Coding_exon, gk412259|Substitution|Missense|Coding_exon, gk963725|Tandem_duplication|N.A.|Coding_exon, gk963977|Tandem_duplication|N.A.|Coding_exon, gk964444|Tandem_duplication|N.A.|Coding_exon, gk964445|Tandem_duplication|N.A.|Coding_exon	N.A.		N.A.	N.A.		N.A.	Is predicted to contribute to procollagen-proline 4-dioxygenase activity.		3.85852	3.21543	4.50161	3.85852	7.71704	5.14469	6.43087	7.71704	2.2508	7.07395	6.10932	4.18006	6.10932	5.78778	5.78778	5.46624	3.53698	6.75241	2.89389	1.60772
WBGene00005714	srv-3		Y43F8C.19	Q86GB7	Q86GB7																																																																																																																										311		Ubiq-low						5.78778		0	14	0	311	4.50161	0	4.50161		0.0076		-16.774		5.45812	33.0607		0	0	0	0	0.276772	0.417943	0.701329		0	0	0	0	0.247278	0.427301	1.00952		2.06499		0	0	0	0	0	0	0	0	0	0.276772	0.701329	0	1.08689	0	0	0	0	0	0	0	0	0	0	0	0	0	0		CELE_Y43F8C.19	Y43F8C.19.1	N.A.	TF317058	NM_001359800.1	NP_001346699.1	V 22.922440	N.A.	N.A.	gk963304|Deletion|N.A.|Coding_exon, gk265325|Substitution|Missense|Coding_exon, gk265329|Substitution|Missense|Coding_exon, gk370991|Substitution|Missense|Coding_exon, gk919949|Substitution|Missense|Coding_exon, gk619293|Substitution|Missense|Coding_exon, gk693186|Substitution|Missense|Coding_exon, gk533764|Substitution|Missense|Coding_exon, gk957369|Substitution|Missense|Coding_exon, gk962705|Tandem_duplication|N.A.|Coding_exon, gk963271|Tandem_duplication|N.A.|Coding_exon, gk963489|Tandem_duplication|N.A.|Coding_exon, gk963637|Tandem_duplication|N.A.|Coding_exon, gk963809|Tandem_duplication|N.A.|Coding_exon	N.A.		N.A.	N.A.		N.A.	Is predicted to have transmembrane signaling receptor activity. Is expressed in the ADLL and the ADLR.		3.21543	2.89389	5.14469	2.2508	3.21543	7.3955	10.6109	12.5402	2.2508	10.2894	3.85852	4.50161	9.00322	6.43087	3.85852	1.92926	2.57235	3.53698	2.89389	1.60772
WBGene00043052	srz-104		K03D3.11	Q5WRL6	Q5WRL6																																																																																																																										311		Ubiq-low						9.32476		1	44	40	311	1.28617	12.8617	14.1479		0.0106		-20.101		4.2594	26.5905		3.85498	0.0659095	0	0	0.0347851	0	0.469385		6.76219	0.0151198	0	0	0.00792321	0	0.118661		34.4197		0.0723028	0	0	33.8433	0	0	0	0	0	0.0347851	0.469385	0	0	0	0	0	0	0	0	0	0	0	0	0	0	0	0		CELE_K03D3.11	K03D3.11.1	N.A.	N.A.	NM_001028097.2	NP_001023268.2	IV 15.012820	N.A.	N.A.	gk960542|Deletion|N.A.|Coding_exon, gk962529|Deletion|N.A.|Coding_exon, gk963305|Deletion|N.A.|Coding_exon, gk963704|Deletion|N.A.|Coding_exon, gk963888|Deletion|N.A.|Coding_exon, gk963948|Deletion|N.A.|Coding_exon, gk221439|Substitution|Missense|Coding_exon, gk749054|Substitution|Missense|Coding_exon, gk531693|Substitution|Missense|Coding_exon, gk474315|Substitution|Missense|Coding_exon, gk846180|Substitution|Missense|Coding_exon, gk916543|Substitution|Missense|Coding_exon, gk607889|Substitution|Missense|Coding_exon, gk344666|Substitution|N.A.|Coding_exon, gk899077|Substitution|Missense|Coding_exon, gk510303|Substitution|Missense|Coding_exon, gk510304|Substitution|Missense|Coding_exon, gk962765|Tandem_duplication|N.A.|Coding_exon, gk963377|Tandem_duplication|N.A.|Coding_exon, gk963378|Tandem_duplication|N.A.|Coding_exon, gk963590|Tandem_duplication|N.A.|Coding_exon, gk963795|Tandem_duplication|N.A.|Coding_exon, gk964078|Tandem_duplication|N.A.|Coding_exon, gk964500|Tandem_duplication|N.A.|Coding_exon	N.A.		N.A.	N.A.		N.A.	Is expressed in the ADLL\; the ADLR\; and the PVT. Is predicted to encode a protein with the following domain: 7TM GPCR, serpentine receptor class z (Srz).		2.57235	1.60772	5.14469	4.18006	2.2508	7.07395	11.8971	14.4695	0.643087	8.36013	3.85852	5.46624	6.75241	6.75241	4.50161	2.89389	2.2508	4.82315	2.89389	1.60772
WBGene00015718	C13A2.1		C13A2.1	O16878	O16878																																																																																																																										498		Ubiq-low			SS			2.40964		0	24	0	498	4.81928	0	4.81928		0.0037		-9.882		9.17465	28.6883		0	0	0.334344	0	0	0	2.08461		0	0	0.160387	0	0	0	6.23492		2.58362		0	0	0	0	0.499013	0	0	0	0	0	2.08461	0	0	0	0	0	0	0	0	0	0	0	0	0	0	0	0		CELE_C13A2.1	C13A2.1.1	N.A.	TF315451	NM_072453.4	NP_504854.4	V 0.648160	N.A.	N.A.	gk239051|Substitution|N.A.|Coding_exon, gk716497|Substitution|N.A.|N.A., gk736024|Substitution|Missense|Coding_exon, gk600005|Substitution|Missense|Coding_exon, gk804880|Substitution|Missense|Coding_exon, gk857583|Substitution|Missense|Coding_exon, gk861759|Substitution|Missense|Coding_exon, gk388781|Substitution|Missense|Coding_exon, gk848508|Substitution|Missense|Coding_exon, gk962860|Tandem_duplication|N.A.|Coding_exon, gk963301|Tandem_duplication|N.A.|Coding_exon, gk963553|Tandem_duplication|N.A.|Coding_exon, gk963850|Tandem_duplication|N.A.|Coding_exon, gk964259|Tandem_duplication|N.A.|Coding_exon, gk964351|Tandem_duplication|N.A.|Coding_exon	N.A.		N.A.	N.A.		N.A.	Is enriched in the Z1 and the Z4 based on RNA-seq studies. Is affected by several genes including daf-16\; daf-12\; and clk-1 based on tiling array\; microarray\; and RNA-seq studies. Is affected by six chemicals including methylmercury hydroxide\; methylmercuric chloride\; and Rifampin based on RNA-seq and microarray studies. Is predicted to encode a protein with the following domain: Glycosyltransferase family 92.		3.61446	3.01205	8.03213	4.01606	5.02008	7.22892	7.83133	8.63454	0.60241	5.42169	5.42169	7.83133	7.42972	5.02008	4.81928	3.21285	6.2249	2.61044	2.40964	1.60643								1
WBGene00019949	R08C7.5		R08C7.5	U4PFB3, U4PS64	U4PS64																																																																																																																										436		low						12.844		1	382	356	436	5.9633	81.6514	87.6147		0.98		-7.994		89.0027	72.0683		0	0	0	0.592487	0.0142603	0	0		0	0	0	41.548	0.0240685	0	0		3.49737		0	0	0	0	0	0	0	3.48311	0	0.0142603	0	0	0	0	0	0	0	0	0	0	0	0	0	0	0	0	0		CELE_R08C7.5	R08C7.5b.1, R08C7.5a.1	N.A.	N.A.	NM_001307695.1, NM_001307696.1	NP_001294625.1, NP_001294624.1	IV 0.245065	N.A.	N.A.	gk200093|Substitution|Missense|Coding_exon, gk200094|Substitution|Missense|Coding_exon, gk200096|Substitution|Missense|Coding_exon, gk200097|Substitution|Missense|Coding_exon, gk466160|Substitution|N.A.|N.A., gk709482|Substitution|Missense|Coding_exon, gk809156|Substitution|Missense|Coding_exon, gk648663|Substitution|Missense|Coding_exon, gk526825|Substitution|Missense|Coding_exon, gk932596|Substitution|Missense|Coding_exon, gk963722|Tandem_duplication|N.A.|Coding_exon, gk963908|Tandem_duplication|N.A.|Coding_exon	N.A.		N.A.	N.A.		N.A.	Is enriched in the germ line\; the seam cell\; and in the male based on RNA-seq studies. Is affected by several genes including daf-2\; eat-2\; and sir-2.1 based on microarray and RNA-seq studies. Is affected by sixteen chemicals including hydrogen sulfide\; methylmercuric chloride\; and manganese chloride based on microarray and RNA-seq studies.		3.44037	2.52294	8.94495	5.73394	11.0092	6.19266	3.89908	5.27523	0.229358	2.75229	4.81651	0.458716	11.6972	7.56881	5.27523	4.12844	6.42202	5.04587	2.98165	1.6055
WBGene00019814	R02C2.1		R02C2.1	O44547	O44547																																																																																																																										312		low						4.80769		0	35	0	312	11.2179	0	11.2179		0.0107		-28.712		45.9764	70.8352		0	0	0.0618828	0	0.0369599	0	0		0	0	1.67432	0	0.597257	0	0		0.129321		0	0	0	0	0.092361	0	0	0	0	0.0369599	0	0	0	0	0	0	0	0	0	0	0	0	0	0	0	0	0		CELE_R02C2.1	R02C2.1.1	N.A.	TF101081	NM_070760.4	NP_503161.2	V -20.007799	aldicarb resistant	N.A.	tm4120|Deletion|N.A.|Coding_exon, gk224032|Substitution|N.A.|N.A., gk224033|Substitution|Missense|Coding_exon, gk224034|Substitution|Missense|Coding_exon, gk583138|Substitution|Missense|Coding_exon, gk784249|Substitution|Missense|Coding_exon, h16696|Substitution|Missense|Coding_exon, gk962853|Tandem_duplication|N.A.|Coding_exon, gk963027|Tandem_duplication|N.A.|Coding_exon, gk963591|Tandem_duplication|N.A.|Coding_exon, gk963850|Tandem_duplication|N.A.|Coding_exon, gk963889|Tandem_duplication|N.A.|Coding_exon	N.A.		N.A.	N.A.		N.A.	Is predicted to have protein serine\/threonine kinase activity.		4.80769	3.20513	10.8974	4.80769	8.65385	7.05128	5.44872	7.69231	1.60256	2.5641	7.05128	3.84615	7.05128	4.48718	3.84615	1.92308	4.80769	5.76923	2.88462	1.60256
WBGene00023463	srz-82		C09G12.11	Q6A588	Q6A588																																																																																																																										312		low						0		1	51	44	312	2.24359	14.1026	16.3462		0.022		-20.744		2.16654	25.0725		0	0.187318	0.17693	0	0.0392888	0	0		0	0.866335	0.78078	0	0.107863	0	0		0.508848		0.205489	0	0	0	0.264071	0	0	0	0	0.0392888	0	0	0	0	0	0	0	0	0	0	0	0	0	0	0	0	0		CELE_C09G12.11	C09G12.11.1	N.A.	TF320520	NM_001026144.1	NP_001021315.1	IV -3.766975	N.A.	N.A.	ttTi34794|Insertion|N.A.|Coding_exon, ttTi34808|Insertion|N.A.|Coding_exon, gk198124|Substitution|Missense|Coding_exon, gk198126|Substitution|N.A.|Coding_exon, gk631133|Substitution|Missense|Coding_exon, gk580061|Substitution|Missense|Coding_exon, gk596046|Substitution|Missense|Coding_exon, gk466147|Substitution|Missense|Coding_exon, gk963722|Tandem_duplication|N.A.|Coding_exon, gk964245|Tandem_duplication|N.A.|Coding_exon, gk964246|Tandem_duplication|N.A.|Coding_exon	N.A.		N.A.	N.A.		N.A.	Is enriched in the germ line based on RNA-seq studies. Is affected by rsr-2 and drh-3 based on tiling array and RNA-seq studies. Is predicted to encode a protein with the following domain: 7TM GPCR, serpentine receptor class z (Srz).		2.5641	1.28205	5.12821	1.60256	2.24359	8.01282	10.8974	13.4615	1.28205	9.29487	3.84615	8.65385	9.29487	6.08974	2.88462	2.5641	3.52564	3.52564	2.24359	1.60256
WBGene00013388	Y62F5A.10		Y62F5A.10	Q7YWN5	Q7YWN5																																																																																																																										437		Ubiq-low						10.984		2	115	112	437	0.686499	25.6293	26.3158		0.1098		-16.155		61.4763	61.9848		0	2.26538	0	0	0.528715	2.32492	0.319476		0	0.71393	0	0	0.107686	0.746706	0.0624097		19.9101		2.05682	0	0	0	0	0	0	0	0	0.528715	0.319476	0	0	0	0	17.0051	0	0	0	0	0	0	0	0	0	0	0		CELE_Y62F5A.10	Y62F5A.10.1	N.A.	TF321196	NM_001027315.4	NP_001022486.1	II 3.605984	N.A.	N.A.	gk963053|Deletion|N.A.|Coding_exon, gk963482|Deletion|N.A.|Coding_exon, gk963539|Deletion|N.A.|Coding_exon, gk962684|Tandem_duplication|N.A.|Coding_exon, gk963801|Tandem_duplication|N.A.|Coding_exon	smo-1(Physical)		N.A.	N.A.		N.A.	Is predicted to have protein tyrosine phosphatase activity.		4.34783	2.746	9.15332	4.57666	6.40732	8.92449	4.80549	6.40732	0.915332	2.97483	6.86499	3.89016	7.32265	6.40732	5.72082	3.20366	6.17849	5.03432	2.51716	1.60183
WBGene00005795	srw-48		F26D2.9	Q9XV63	Q9XV63																																																																																																																										375		low						3.2		0	45	0	375	12	0	12		0.0274		-22.296		3.54458	21.717		0	0.0821087	0	0	0.150379	0	0		0	0.546011	0	0	1.83147	0	0		0.240453		0.0900735	0	0	0	0	0	0	0	0	0.150379	0	0	0	0	0	0	0	0	0	0	0	0	0	0	0	0	0		CELE_F26D2.9	F26D2.9.1	N.A.	TF315784	NM_074749.2	NP_507150.2	V 10.058590	N.A.	N.A.	gk963302|Deletion|N.A.|Coding_exon, gk258044|Substitution|Missense|Coding_exon, gk258045|Substitution|Missense|Coding_exon, gk800931|Substitution|Missense|Coding_exon, gk746545|Substitution|Missense|Coding_exon, gk630337|Substitution|Missense|Coding_exon, gk435544|Substitution|Missense|Coding_exon, gk438310|Substitution|Missense|Coding_exon, gk823468|Substitution|Missense|Coding_exon, gk798826|Substitution|Missense|Coding_exon, gk963271|Tandem_duplication|N.A.|Coding_exon	N.A.		N.A.	N.A.		N.A.	Is predicted to have G protein-coupled peptide receptor activity.		3.73333	1.6	4.8	3.46667	2.66667	8.26667	11.2	12.5333	1.33333	8.26667	3.73333	4.26667	8.8	8	4	2.66667	3.46667	3.2	2.4	1.6
WBGene00005065	sra-39		T21H8.4	O62420	O62420																																																																																																																										375		Ubiq-low						6.13333		0	56	0	375	14.9333	0	14.9333		0.0086		-22.417		6.52911	23.4635		2.91215	0.0350875	0	0	0	0	0.481822		5.63378	0.0103382	0	0	0	0	0.163482		26.0864		0.0384911	0	0	25.566	0	0	0	0	0	0	0.481822	0	0	0	0	0	0	0	0	0	0	0	0	0	0	0	0		CELE_T21H8.4	T21H8.4.1	N.A.	TF315769	NM_077914.1	NP_510315.1	X 15.128400	N.A.	N.A.	gk963311|Deletion|N.A.|Coding_exon, gk299745|Substitution|Missense|Coding_exon, gk611354|Substitution|Missense|Coding_exon, gk519827|Substitution|Missense|Coding_exon, gk882303|Substitution|Missense|Coding_exon, gk550785|Substitution|Missense|Coding_exon, gk637637|Substitution|N.A.|Coding_exon, gk881177|Substitution|Missense|Coding_exon, gk962707|Tandem_duplication|N.A.|Coding_exon, gk963581|Tandem_duplication|N.A.|Coding_exon, gk963810|Tandem_duplication|N.A.|Coding_exon, gk964028|Tandem_duplication|N.A.|Coding_exon, gk964029|Tandem_duplication|N.A.|Coding_exon, gk964260|Tandem_duplication|N.A.|Coding_exon	N.A.		N.A.	N.A.		N.A.	Is expressed in several tissues, including the head\; the nervous system\; and the sensillum. Is predicted to encode a protein with the following domain: 7TM GPCR, serpentine receptor class ab (Srab).		4	2.4	5.6	2.93333	3.2	6.93333	8	12.8	1.6	6.66667	6.93333	4.53333	7.2	6.66667	4	3.46667	4.26667	4	3.2	1.6
WBGene00007644	C17E4.4		C17E4.4	Q93229	Q93229																																																																																																																										125		Ubiq-low						0		0	41	0	125	32.8	0	32.8		0.0065		-36.854		28.6097	68.8897		0.644197	12.2049	0.712123	0	0.160951	0.492036	0		0.0474721	6.07418	0.0527417	0	0.011453	0.035857	0		15.8676		13.3888	0	0	0	1.06285	0	0	0	0	0.160951	0	0	0	0	0	0	0	0	0	1.25503	0	0	0	0	0	0	0		CELE_C17E4.4	C17E4.4.1	N.A.	TF327206	NM_060102.4	NP_492503.1	I 3.760272	embryonic lethal	lethal, sterile	ok1121|Deletion|N.A.|Coding_exon, tm1651|Deletion|N.A.|Coding_exon, gk327112|Substitution|N.A.|N.A., gk634613|Substitution|N.A.|N.A., gk812796|Substitution|Missense|Coding_exon, gk962706|Tandem_duplication|N.A.|Coding_exon, gk962858|Tandem_duplication|N.A.|Coding_exon, gk963849|Tandem_duplication|N.A.|Coding_exon, gk963902|Tandem_duplication|N.A.|Coding_exon, gk964316|Tandem_duplication|N.A.|Coding_exon	N.A.		N.A.	N.A.		N.A.	Is enriched in the arcade cell\; the germ line\; and the pharyngeal-intestinal valve cell based on tiling array and RNA-seq studies. Is affected by several genes including daf-12\; sir-2.1\; and pgl-1 based on microarray\; RNA-seq\; and tiling array studies. Is affected by six chemicals including Rotenone\; Rifampin\; and Quercetin based on RNA-seq and microarray studies.		1.6	2.4	8.8	6.4	8	4.8	8	12	0.8	8.8	6.4	3.2	6.4	6.4	3.2	2.4	5.6	0.8	2.4	1.6
WBGene00017833	F26F12.2		F26F12.2	Q19812	Q19812																																																																																																																										250		Ubiq-low						5.6		1	75	45	250	12	18	30		0.2684		-16.741		33.4218	54.9718		8.30609	0.270736	15.0263	0.505853	14.1362	48.0737	0.664056		0.105572	0.00312223	0.208824	0.00584956	0.194054	1.23553	0.00769306		298.365		0.114815	6.6132	10.9251	6.78282	18.1519	9.02416	1.31373	0	0	14.1362	0.664056	23.4873	92.4233	8.04842	6.23558	3.07801	44.2438	0	0	15.1383	0	0	1.45729	0	0	8.4641	28.0633		CELE_F26F12.2	F26F12.2.1	CEOP5088	TF317842	NM_072125.4	NP_504526.1	V -0.796346	N.A.	N.A.	gk964272|Deletion|N.A.|Coding_exon, tm10377|Deletion|N.A.|Coding_exon, gk236021|Substitution|Missense|Coding_exon, gk689373|Substitution|Missense|Coding_exon, gk665786|Substitution|Missense|Coding_exon, gk396978|Substitution|Missense|Coding_exon, gk710621|Substitution|Missense|Coding_exon, gk820186|Substitution|Missense|Coding_exon, gk483591|Substitution|Missense|Coding_exon, gk963041|Tandem_duplication|N.A.|Coding_exon, gk963042|Tandem_duplication|N.A.|Coding_exon, gk963301|Tandem_duplication|N.A.|Coding_exon, gk963553|Tandem_duplication|N.A.|Coding_exon, gk963591|Tandem_duplication|N.A.|Coding_exon, gk963850|Tandem_duplication|N.A.|Coding_exon, gk964259|Tandem_duplication|N.A.|Coding_exon, gk964351|Tandem_duplication|N.A.|Coding_exon	prx-5(Physical)		N.A.	N.A.		N.A.	Is enriched in the NSM and in the male based on RNA-seq and tiling array studies. Is affected by several genes including daf-2\; daf-12\; and eat-2 based on tiling array\; RNA-seq\; and microarray studies. Is affected by methylmercuric chloride\; multi-walled carbon nanotube\; and paraquat based on microarray and RNA-seq studies.		1.6	0.8	11.6	5.2	8.4	4.4	6	10	0.4	4	6	6.8	5.2	4	9.2	3.6	6.4	2.8	2	1.6
WBGene00009605	F40G12.10		F40G12.10	Q20252	Q20252																																																																																																																										438		low						14.3836		1	126	117	438	2.05479	26.7123	28.7671		0.345		-21.283		60.732	60.7369		0	0	0	0	0.105827	0	0		0	0	0	0		0	0		0.105827		0	0	0	0	0	0	0	0	0	0.105827	0	0	0	0	0	0	0	0	0	0	0	0	0	0	0	0	0		CELE_F40G12.10	F40G12.10.1	N.A.	TF321196	NM_074136.1	NP_506537.1	V 6.225538	embryonic lethal	lethal, sterile	tm5343|Deletion|N.A.|Coding_exon, gk253350|Substitution|Missense|Coding_exon, gk253351|Substitution|Missense|Coding_exon, gk253353|Substitution|N.A.|N.A., gk930612|Substitution|Missense|Coding_exon, gk596155|Substitution|Missense|Coding_exon, gk930613|Substitution|Missense|Coding_exon, gk930614|Substitution|Missense|Coding_exon, gk413088|Substitution|Missense|Coding_exon, gk312070|Substitution|Missense|Coding_exon, gk324489|Substitution|Missense|Coding_exon, gk359915|Substitution|Missense|Coding_exon, gk382451|Substitution|Missense|Coding_exon, gk504421|Substitution|Missense|Coding_exon, gk349162|Substitution|Missense|Coding_exon, gk480129|Substitution|Missense|Coding_exon, gk462468|Substitution|Missense|Coding_exon, gk963271|Tandem_duplication|N.A.|Coding_exon, gk963301|Tandem_duplication|N.A.|Coding_exon, gk963706|Tandem_duplication|N.A.|Coding_exon, gk964458|Tandem_duplication|N.A.|Coding_exon, gk964459|Tandem_duplication|N.A.|Coding_exon	N.A.		N.A.	N.A.		N.A.	Is predicted to have protein tyrosine phosphatase activity.		3.19635	0.684932	13.4703	5.25114	8.90411	4.79452	5.93607	6.621	0.684932	5.25114	7.99087	2.28311	8.6758	7.07763	2.73973	3.65297	4.3379	4.10959	2.73973	1.59817
WBGene00004149	trpl-5		T16A1.7	P91448	P91448																																																																																																																										501		Ubiq-low						6.98603		0	41	0	501	8.18363	0	8.18363		0.0039		-20.738		4.83665	19.2778		0.536831	0	0	0	0	0	13.1575		0.0408003	0	0	0	0	0	24.5096		13.1575		0	0	0	0	0	0	0	0	0	0	13.1575	0	0	0	0	0	0	0	0	0	0	0	0	0	0	0	0		pqn-66, CELE_T16A1.7	T16A1.7.1	N.A.	TF315286	NM_061776.4	NP_494177.4	II -13.880950	N.A.	amplitude of sinusoidal movement variant, backing increased, body posture wavelength decreased, forward locomotion increased, frequency of body bend variant, head bend angle variant, nose movement increased, tail bend angle variant, velocity of movement variant	ok1499|Deletion|N.A.|Coding_exon, gk135226|Substitution|Missense|Coding_exon, gk135227|Substitution|Missense|Coding_exon, gk135229|Substitution|Missense|Coding_exon, gk135233|Substitution|Missense|Coding_exon, gk135235|Substitution|Missense|Coding_exon, gk549633|Substitution|N.A.|N.A., gk591517|Substitution|Missense|Coding_exon, gk487990|Substitution|N.A.|Coding_exon, gk372083|Substitution|Missense|Coding_exon, gk332892|Substitution|Missense|Coding_exon, gk924709|Substitution|N.A.|Coding_exon, gk414791|Substitution|Missense|Coding_exon, gk963801|Tandem_duplication|N.A.|Coding_exon, gk964317|Tandem_duplication|N.A.|Coding_exon	N.A.		N.A.	N.A.		The protein product of this gene is predicted to contain a glutamine\/asparagine (Q\/N)-rich ('prion') domain, by the algorithm of Michelitsch and Weissman (as of the WS77 release of WormBase, i.e., in wormpep77).	Is affected by several genes including hsf-1\; elt-2\; and clk-1 based on microarray\; tiling array\; and RNA-seq studies. Is affected by six chemicals including methylmercuric chloride\; Psoralens\; and allantoin based on microarray and RNA-seq studies.		4.39122	3.19361	7.58483	3.99202	5.58882	5.78842	7.78443	10.7784	1.1976	7.58483	6.18762	3.79242	8.38323	4.99002	3.99202	2.59481	2.79441	4.79042	2.99401	1.59681
WBGene00010862	M04D8.4		M04D8.4	Q21509	Q21509																																																																																																																										188		low						0		0	15	0	188	7.97872	0	7.97872		0.004		-19.278		14.5198	65.7504		0.167531	0.0617084	0	0	0	0	0		2.71488	0.36834	0	0	0	0	0		1.53847		0.0676943	0	0	1.47077	0	0	0	0	0	0	0	0	0	0	0	0	0	0	0	0	0	0	0	0	0	0	0		CELE_M04D8.4	M04D8.4.1	N.A.	N.A.	NM_066824.2	NP_499225.2	III 1.644446	N.A.	N.A.	gk183276|Substitution|Missense|Coding_exon, gk183277|Substitution|N.A.|Coding_exon, gk746318|Substitution|Missense|Coding_exon, gk963887|Tandem_duplication|N.A.|Coding_exon, gk964518|Tandem_duplication|N.A.|Coding_exon	N.A.		N.A.	N.A.		N.A.	Is enriched in the muscle cell based on microarray studies. Is affected by cyc-1 and rsr-2 based on microarray and tiling array studies. Is affected by resveratrol based on microarray studies.		4.25532	3.19149	5.85106	4.25532	2.65957	8.51064	13.8298	7.97872	1.06383	7.97872	4.78723	3.7234	5.31915	4.25532	5.31915	5.31915	3.7234	4.78723	1.59574	1.59574
WBGene00008303	C54D10.9		C54D10.9	Q18829	Q18829																																																																																																																										188		Ubiq-low			SS			0		0	29	0	188	15.4255	0	15.4255		0.002		-17.345		38.4083	73.4807		1.87684	0	7.65473	2.35881	0.0444317	14.316	3.41087		0.0675492	0	0.347833	0.0863944	0.0015002	0.932897	0.129934		69.1718		0	0	0	6.45461	0.452041	28.5245	4.64564	3.35092	0	0.0444317	3.41087	0	18.0609	0	0	0	0	0	0	4.22797	0	0	0	0	0	0	0		CELE_C54D10.9	C54D10.9.1	N.A.	N.A.	NM_073721.1	NP_506122.1	V 4.240679	N.A.	N.A.	gk249580|Substitution|Missense|Coding_exon, gk249581|Substitution|Missense|Coding_exon, gk775523|Substitution|Missense|Coding_exon, gk444965|Substitution|Missense|Coding_exon, gk525406|Substitution|Missense|Coding_exon, gk963271|Tandem_duplication|N.A.|Coding_exon, gk963301|Tandem_duplication|N.A.|Coding_exon, gk963618|Tandem_duplication|N.A.|Coding_exon, gk964458|Tandem_duplication|N.A.|Coding_exon, gk964459|Tandem_duplication|N.A.|Coding_exon	N.A.		N.A.	N.A.		N.A.	Is enriched in dopaminergic neurons\; the AFD\; and the hypodermis based on tiling array and RNA-seq studies. Is affected by several genes including clk-1\; alg-1\; and tax-6 based on microarray\; tiling array\; and RNA-seq studies. Is affected by four chemicals including multi-walled carbon nanotube\; Rifampin\; and resveratrol based on RNA-seq and microarray studies.		7.44681	1.59574	6.38298	5.31915	2.65957	7.44681	8.51064	9.04255	2.12766	3.19149	4.78723	2.12766	7.44681	5.31915	6.91489	5.31915	4.78723	4.78723	3.19149	1.59574								1
WBGene00020772	T24E12.2		T24E12.2	O44884	O44884																																																																																																																										251		low						10.3586		0	68	0	251	27.0916	0	27.0916		0.2149		-15.469		51.0734	61.378		0	0	0	0	0	0	0										0		0	0	0	0	0	0	0	0	0	0	0	0	0	0	0	0	0	0	0	0	0	0	0	0	0	0	0		CELE_T24E12.2	T24E12.2.1	N.A.	TF342751	NM_062248.1	NP_494649.1	II -6.211568	N.A.	N.A.	gk963053|Deletion|N.A.|Coding_exon, gk139214|Substitution|Missense|Coding_exon, gk139215|Substitution|Missense|Coding_exon, gk309387|Substitution|Missense|Coding_exon, gk863193|Substitution|N.A.|Coding_exon, gk335852|Substitution|N.A.|Coding_exon, gk963599|Tandem_duplication|N.A.|Coding_exon, gk963801|Tandem_duplication|N.A.|Coding_exon, gk964038|Tandem_duplication|N.A.|Coding_exon	N.A.		N.A.	N.A.		N.A.	Is enriched in the intestine based on tiling array studies. Is affected by several genes including daf-16\; eat-2\; and pgl-1 based on tiling array\; RNA-seq\; and microarray studies. Is affected by six chemicals including Psoralens\; allantoin\; and metformin based on RNA-seq and microarray studies.		6.77291	2.39044	9.16335	5.9761	7.56972	4.78088	5.9761	9.16335	2.39044	3.98406	5.17928	2.39044	3.98406	3.18725	8.76494	8.76494	3.18725	2.78884	1.99203	1.59363
WBGene00007813	jmjd-3.3		C29F7.6	A0A131MD13, A0A131MD67	A0A131MD13																																																																																																																										753		Ubiq-low						1.32802		0	19	0	329	5.77508	0	5.77508		0.7754		-16.765		24.2176	19.5038		0.297322	0.108803	0.133884	0	0.139613	0	4.50081		0.0608877	0.0214533	0.0265298	0	0.0276965	0	6.62253		14.1554		0.119357	0	0	0	0.199823	0	0	0	0	0.139613	4.50081	0	0	0	0	0	0	0	0	0	0	0	0	0	9.19583	0	0		CELE_C29F7.6	C29F7.6a.1, C29F7.6b.1	N.A.	N.A.	NM_001322644.1, NM_001322643.1	NP_001309681.1, NP_001309680.1	X 12.377900	shortened life span	N.A.	tm3104|Deletion|N.A.|Coding_exon, tm3197|Deletion|N.A.|Coding_exon, gk963311|Deletion|N.A.|Coding_exon, gk298682|Substitution|Missense|Coding_exon, gk298683|Substitution|Missense|Coding_exon, gk298684|Substitution|N.A.|N.A., gk905913|Substitution|Missense|Coding_exon, gk764322|Substitution|Missense|Coding_exon, gk777763|Substitution|Missense|Coding_exon, gk617587|Substitution|Missense|Coding_exon, gk904299|Substitution|Missense|Coding_exon, gk733998|Substitution|Missense|Coding_exon, gk533870|Substitution|Missense|Coding_exon, gk682925|Substitution|Missense|Coding_exon, gk672784|Substitution|Missense|Coding_exon, gk695972|Substitution|Missense|Coding_exon, gk848165|Substitution|Missense|Coding_exon, gk862277|Substitution|Missense|Coding_exon, gk477366|Substitution|Missense|Coding_exon, gk825150|Substitution|Missense|Coding_exon, gk742488|Substitution|N.A.|N.A., gk695109|Substitution|N.A.|N.A., gk478230|Substitution|N.A.|N.A., gk628593|Substitution|N.A.|N.A., gk339496|Substitution|N.A.|N.A., gk676120|Substitution|N.A.|N.A., gk876490|Substitution|N.A.|N.A., gk637629|Substitution|N.A.|N.A., gk925640|Substitution|N.A.|N.A., gk916063|Substitution|N.A.|N.A., gk672260|Substitution|N.A.|N.A., gk962707|Tandem_duplication|N.A.|Coding_exon, gk963581|Tandem_duplication|N.A.|Coding_exon, gk963810|Tandem_duplication|N.A.|Coding_exon, gk964028|Tandem_duplication|N.A.|Coding_exon, gk964029|Tandem_duplication|N.A.|Coding_exon, gk964260|Tandem_duplication|N.A.|Coding_exon	hsp-6(Regulatory)		Kabuki syndrome | DOID:0060473 | By Orthology	ENSG00000147050 | Panther;PhylomeDB;EnsEMBL-Compara;TreeFam;ParaSite-Compara, ENSG00000183878 | Panther;PhylomeDB;EnsEMBL-Compara;TreeFam;ParaSite-Compara, ENSG00000132510 | Panther;PhylomeDB;EnsEMBL-Compara;TreeFam;ParaSite-Compara		C29F7.6 encodes a putative histone H3 di\/trimethyllysine-27 (H3K27me2\/me3) demethylase\; C29F7.6 contains a C-terminal JmjC domain, and is homologous to human JMJD3, UTX (OMIM:300128), and UTY (OMIM:400009)\; C29F7.6 is expected to antagonize transcriptional repression by polycomb repressor complexes, which mark stem cells (and presumably germline) by H3K27me3-mediated repression of somatic genes\; however, C29F7.6 has no obvious function in mass RNAi assays.	Is an ortholog of human KDM6A (lysine demethylase 6A)\; KDM6B\; and UTY (ubiquitously transcribed tetratricopeptide repeat containing, Y-linked). Is predicted to have RNA polymerase II proximal promoter sequence-specific DNA binding activity\; chromatin DNA binding activity\; and histone demethylase activity (H3-K27 specific). Human ortholog(s) of this gene are implicated in Kabuki syndrome.		3.32005	1.85923	9.69456	4.24967	8.89774	6.64011	5.71049	8.23373	1.32802	3.71846	5.9761	2.78884	7.70252	6.2417	6.90571	4.24967	4.11687	4.24967	2.52324	1.59363
WBGene00017460	bath-30		F14D2.12	Q8MXH8	Q8MXH8																																																																																																																										314		Gon						0		0	7	0	314	2.2293	0	2.2293		0.0203		-19.63		23.3997	47.2611		0	46.9494	0.0733985	1.26874	0	0	0		0	34.981	0.00152222	0.0269814	0	0	0		59.6042		51.3601	0	0	0	0.109548	0	0	0	2.43884	0	0	0	0	0	0	5.6957	0	0	0	0	0	0	0	0	0	0	0		F14D2.g, F14D2.g, CELE_F14D2.12	F14D2.12.1	CEOP2092	TF315997	NM_062111.4	NP_494512.2	II -6.592074	fat content reduced	N.A.	gk963053|Deletion|N.A.|Coding_exon, gk963511|Deletion|N.A.|Coding_exon, otn12898|Substitution|Missense|Coding_exon, gk138202|Substitution|N.A.|Coding_exon, gk406716|Substitution|N.A.|N.A., gk547323|Substitution|N.A.|N.A., gk612236|Substitution|Missense|Coding_exon, gk752534|Substitution|Missense|Coding_exon, gk917384|Substitution|Missense|Coding_exon, gk530548|Substitution|Missense|Coding_exon, gk477788|Substitution|Missense|Coding_exon, gk958727|Substitution|N.A.|Coding_exon, gk963281|Tandem_duplication|N.A.|Coding_exon, gk963282|Tandem_duplication|N.A.|Coding_exon, gk963801|Tandem_duplication|N.A.|Coding_exon, gk964317|Tandem_duplication|N.A.|Coding_exon	mau-8(Physical), szy-4(Physical)		N.A.	N.A.		N.A.	Is enriched in several tissues, including the nervous system and the reproductive system based on tiling array\; RNA-seq\; and microarray studies. Is affected by several genes including daf-2\; gld-1\; and dpy-10 based on microarray and RNA-seq studies. Is affected by eight chemicals including manganese chloride\; Zidovudine\; and Psoralens based on RNA-seq and microarray studies. Is predicted to encode a protein with the following domains: BTB\/POZ domain\; MATH\/TRAF domain\; TRAF-like\; and SKP1\/BTB\/POZ domain superfamily.		3.18471	0.955414	7.96178	6.36943	6.6879	5.73248	7.00637	10.1911	1.27389	8.28025	2.54777	4.4586	8.9172	5.73248	4.77707	3.18471	2.2293	4.77707	4.14013	1.59236			1
WBGene00005489	srh-284		C47A10.3	O45305	O45305																																																																																																																										314		low						7.00637		0	10	0	314	3.18471	0	3.18471		0.0213		-23.49		5.51216	33.0607		0.249597	0.180039	0	0	0	0	0		1.38635	0.721318	0	0	0	0	0		8.43419		0.197503	0	0	0	0	0	0	0	0	0	0	0	0	0	0	0	0	0	0	0	0	0	0	8.23669	0	0	0		CELE_C47A10.3	C47A10.3.1	N.A.	N.A.	NM_075088.2	NP_507489.2	V 13.196840	N.A.	N.A.	gk962630|Deletion|N.A.|Coding_exon, gk963304|Deletion|N.A.|Coding_exon, gk964050|Deletion|N.A.|Coding_exon, otn5473|Substitution|Missense|Coding_exon, gk261031|Substitution|Missense|Coding_exon, gk261032|Substitution|Missense|Coding_exon, gk261044|Substitution|N.A.|Coding_exon, gk418627|Substitution|Missense|Coding_exon, gk866272|Substitution|Missense|Coding_exon, gk354573|Substitution|Missense|Coding_exon, gk523040|Substitution|Missense|Coding_exon, gk470024|Substitution|Missense|Coding_exon, gk522515|Substitution|Missense|Coding_exon, gk885095|Substitution|Missense|Coding_exon, gk524169|Substitution|Missense|Coding_exon, gk685272|Substitution|Missense|Coding_exon, gk962704|Tandem_duplication|N.A.|Coding_exon, gk963271|Tandem_duplication|N.A.|Coding_exon, gk963489|Tandem_duplication|N.A.|Coding_exon, gk963637|Tandem_duplication|N.A.|Coding_exon	N.A.		N.A.	N.A.		N.A.	Is affected by cyc-1\; hpl-2\; and mir-34 based on microarray and tiling array studies. Is affected by nanoparticle based on microarray studies. Is predicted to encode a protein with the following domain: 7TM GPCR, serpentine receptor class h (Srh).		3.50318	1.91083	4.4586	1.91083	2.86624	6.05096	10.828	13.6943	1.27389	7.96178	4.77707	5.41401	7.32484	7.00637	3.82166	2.86624	4.14013	5.41401	3.18471	1.59236
WBGene00005488	srh-283		C47A10.2	O45304	O45304																																																																																																																										314		low						5.73248		0	6	0	314	1.91083	0	1.91083		0.0275		-23.893		4.06288	30.8573		0	0.143102	0	0	0	0	0		0		0	0	0	0	0		1.14013		0.156983	0	0.983147	0	0	0	0	0	0	0	0	0	0	0	0	0	0	0	0	0	0	0	0	0	0	0	0		CELE_C47A10.2	C47A10.2.1	N.A.	N.A.	NM_075087.1	NP_507488.1	V 13.194980	N.A.	N.A.	gk962630|Deletion|N.A.|Coding_exon, gk963304|Deletion|N.A.|Coding_exon, gk964050|Deletion|N.A.|Coding_exon, gk261026|Substitution|Missense|Coding_exon, gk261027|Substitution|Missense|Coding_exon, gk498736|Substitution|Missense|Coding_exon, gk710724|Substitution|Missense|Coding_exon, gk442134|Substitution|Missense|Coding_exon, gk962704|Tandem_duplication|N.A.|Coding_exon, gk963271|Tandem_duplication|N.A.|Coding_exon, gk963489|Tandem_duplication|N.A.|Coding_exon, gk963637|Tandem_duplication|N.A.|Coding_exon	N.A.		N.A.	N.A.		N.A.	Is affected by several genes including mir-34\; ubc-9\; and his-3 based on tiling array\; microarray\; and RNA-seq studies. Is affected by Tunicamycin and adsorbable organic bromine compound based on microarray studies. Is predicted to encode a protein with the following domain: 7TM GPCR, serpentine receptor class h (Srh).		2.86624	2.2293	4.77707	2.2293	2.54777	6.36943	11.1465	14.0127	1.59236	7.64331	5.09554	5.73248	6.05096	6.6879	3.50318	2.54777	4.77707	5.09554	3.50318	1.59236
WBGene00011027	R05D7.2		R05D7.2	O45706	O45706																																																																																																																										314		Ubiq-low						4.4586		1	84	55	314	9.23567	17.5159	26.7516		0.0423		-24.43		32.8986	50.5183		1.33623	0	0.104018	0	0.433102	0.473386	0		1.32234	0	0.0463806	0	0.226324	0.252695	0		27.154		0	0	0	0	0.155249	0	0	0	0	0.433102	0	0	0	0	0	0	0	0	0	1.20746	0	0	0	0	25.3582	0	0		CELE_R05D7.2	R05D7.2.1	N.A.	TF322256	NM_060674.2	NP_493075.2	I 13.071170	N.A.	N.A.	gk124309|Substitution|Missense|Coding_exon, gk124315|Substitution|Missense|Coding_exon, gk476411|Substitution|Missense|Coding_exon, gk649528|Substitution|Missense|Coding_exon, gk584960|Substitution|Missense|Coding_exon, gk682975|Substitution|Missense|Coding_exon, gk520802|Substitution|Missense|Coding_exon, gk603941|Substitution|Missense|Coding_exon, gk690277|Substitution|Missense|Coding_exon, gk683410|Substitution|Missense|Coding_exon, gk361378|Substitution|Missense|Coding_exon, gk527513|Substitution|Missense|Coding_exon, gk962706|Tandem_duplication|N.A.|Coding_exon, gk962859|Tandem_duplication|N.A.|Coding_exon, gk963095|Tandem_duplication|N.A.|Coding_exon, gk963849|Tandem_duplication|N.A.|Coding_exon, gk964175|Tandem_duplication|N.A.|Coding_exon, gk964201|Tandem_duplication|N.A.|Coding_exon, gk964202|Tandem_duplication|N.A.|Coding_exon	N.A.		N.A.	N.A.		N.A.	Is enriched in the germ line and in the male based on RNA-seq studies. Is affected by several genes including daf-16\; daf-2\; and hsf-1 based on tiling array\; RNA-seq\; and microarray studies. Is affected by ten chemicals including methylmercuric chloride\; manganese chloride\; and D-glucose based on microarray and RNA-seq studies. Is predicted to encode a protein with the following domain: SPK domain.		7.32484	2.54777	9.23567	6.6879	7.32484	5.73248	7.32484	10.5096	0.636943	5.41401	4.77707	1.59236	8.9172	4.14013	2.54777	4.77707	4.14013	1.91083	2.86624	1.59236
WBGene00013072	Y51A2D.1		Y51A2D.1	O62484	O62484																																																																																																																										314		Ubiq-low			SS			4.14013		0	44	0	314	14.0127	0	14.0127		0.0365		-7.199		48.4083	67.6124		1.17191	0.127522	0	0	0.111478	0	0		4.90337	0.0993641	0	0	0.0857898	0	0		7.00813		0.139892	0	0	0	0	0	0	0	0	0.111478	0	0	0	0	0	0	0	0	6.75676	0	0	0	0	0	0	0	0		CELE_Y51A2D.1	Y51A2D.1b, Y51A2D.1a.1	N.A.	N.A.	NR_070167.1, NM_001269882.1	NP_001256811.1	V 16.784719	N.A.	N.A.	tm2728|Deletion|N.A.|Coding_exon, gk963304|Deletion|N.A.|Coding_exon, gk262578|Substitution|Missense|Coding_exon, gk712461|Substitution|Missense|Coding_exon, gk777281|Substitution|Missense|Coding_exon, gk820278|Substitution|Missense|Coding_exon, gk687720|Substitution|Missense|Coding_exon, gk444668|Substitution|Missense|Coding_exon, gk353994|Substitution|N.A.|Coding_exon, gk394474|Substitution|Missense|Coding_exon, gk963271|Tandem_duplication|N.A.|Coding_exon, gk963292|Tandem_duplication|N.A.|Coding_exon, gk963480|Tandem_duplication|N.A.|Coding_exon, gk963489|Tandem_duplication|N.A.|Coding_exon, gk963637|Tandem_duplication|N.A.|Coding_exon, gk963809|Tandem_duplication|N.A.|Coding_exon, gk963970|Tandem_duplication|N.A.|Coding_exon, gk963971|Tandem_duplication|N.A.|Coding_exon	N.A.		N.A.	ENSG00000256043 | ParaSite-Compara		N.A.	Is an ortholog of human CTSO (cathepsin O). Is predicted to have cysteine-type endopeptidase activity.		6.6879	2.2293	7.00637	2.54777	7.32484	6.36943	4.77707	7.32484	2.2293	7.96178	6.6879	3.18471	5.73248	4.4586	7.96178	4.4586	2.2293	7.96178	1.27389	1.59236								1
WBGene00005788	srw-41		F14F8.10	Q7YTN4	Q7YTN4																																																																																																																										377		low						0		0	38	0	377	10.0796	0	10.0796		0.0906		-19.592		5.09703	33.0607		0	0	0	0	0.0269972	0	0.551791		0	0	0	0	0.0489266	0	20.4388		0.578788		0	0	0	0	0	0	0	0	0	0.0269972	0.551791	0	0	0	0	0	0	0	0	0	0	0	0	0	0	0	0		CELE_F14F8.10	F14F8.10.1	N.A.	TF315784	NM_001028627.1	NP_001023798.1	V 11.042980	N.A.	N.A.	gk964050|Deletion|N.A.|Coding_exon, gk258640|Substitution|Missense|Coding_exon, gk591883|Substitution|Missense|Coding_exon, gk737394|Substitution|Missense|Coding_exon, gk963271|Tandem_duplication|N.A.|Coding_exon, gk963303|Tandem_duplication|N.A.|Coding_exon, gk963489|Tandem_duplication|N.A.|Coding_exon	N.A.		N.A.	N.A.		N.A.	Is predicted to have G protein-coupled peptide receptor activity.		4.50928	0.795756	6.1008	2.12202	3.71353	6.89655	10.8753	10.8753	1.32626	7.42706	5.30504	5.83554	7.95756	7.42706	3.71353	2.91777	3.71353	4.24403	2.65252	1.59151
WBGene00005809	srw-62		T05A6.6	H2L274	H2L274																																																																																																																										377		Ubiq-low						7.95756		0	30	0	377	7.95756	0	7.95756		0.0605		-14.25		5.87816	33.4684		1.11803	0.150863	0.335221	0.274475	0.367357	0	0		0.991233	0.0720083	0.175442	0.139223	0.19555	0	0		3.07334		0.165497	0	0	0	0.500323	0	0	0	2.04016	0.367357	0	0	0	0	0	0	0	0	0	0	0	0	0	0	0	0	0		CELE_T05A6.6	T05A6.6.1	N.A.	TF315784	NM_001267199.2	NP_001254128.2	II 0.575428	N.A.	N.A.	gk963053|Deletion|N.A.|Coding_exon, ttTi37169|Insertion|N.A.|Coding_exon, ttTi52006|Insertion|N.A.|Coding_exon, gk2138|Substitution|Missense|Coding_exon, otn6309|Substitution|Missense|Coding_exon, otn11983|Substitution|Missense|Coding_exon, otn12939|Substitution|Missense|Coding_exon, gk826817|Substitution|Missense|Coding_exon, gk932973|Substitution|Missense|Coding_exon, gk859062|Substitution|Missense|Coding_exon, gk624184|Substitution|N.A.|Coding_exon, gk325796|Substitution|Missense|Coding_exon, gk815962|Substitution|Missense|Coding_exon, gk554643|Substitution|Missense|Coding_exon, gk644171|Substitution|Missense|Coding_exon, gk962682|Tandem_duplication|N.A.|Coding_exon, gk963801|Tandem_duplication|N.A.|Coding_exon	N.A.		N.A.	N.A.		N.A.	Is predicted to have G protein-coupled peptide receptor activity.		3.97878	1.85676	5.03979	4.50928	2.91777	6.36605	11.4058	10.3448	0.795756	6.89655	6.1008	5.03979	10.6101	6.1008	4.77454	2.12202	2.12202	4.24403	3.18302	1.59151
WBGene00017672	F21F3.2		F21F3.2	P91267	P91267																																																																																																																										440		Ubiq-low						0		1	125	115	440	2.27273	26.1364	28.4091		0.0621		-21.044		39.1796	49.9656		0.72343	0	0	0	0.0701634	3.25489	0		0.217569	0	0	0	0.0176364	4.10146	0		14.8858		0	0	0	6.35106	0	0	0	0	0	0.0701634	0	0	8.46453	0	0	0	0	0	0	0	0	0	0	0	0	0	0		CELE_F21F3.2	F21F3.2.1	N.A.	TF319113	NM_059073.4	NP_491474.1	I -0.636261	engulfment variant	N.A.	tm4021|Deletion|N.A.|Coding_exon, gk110159|Substitution|Missense|Coding_exon, gk110160|Substitution|Missense|Coding_exon, gk649492|Substitution|N.A.|N.A., gk597732|Substitution|N.A.|N.A., gk339928|Substitution|Missense|Coding_exon, gk457985|Substitution|Missense|Coding_exon, gk577995|Substitution|Missense|Coding_exon, gk645114|Substitution|Missense|Coding_exon, gk703063|Substitution|Missense|Coding_exon, gk797455|Substitution|Missense|Coding_exon, gk388565|Substitution|N.A.|Coding_exon, gk908374|Substitution|Missense|Coding_exon, gk903443|Substitution|Missense|Coding_exon, gk655193|Substitution|N.A.|Coding_exon, gk962706|Tandem_duplication|N.A.|Coding_exon, gk963902|Tandem_duplication|N.A.|Coding_exon, gk964070|Tandem_duplication|N.A.|Coding_exon	N.A.		N.A.	N.A.		N.A.	Is predicted to have MAP kinase activity.		6.13636	2.5	10.6818	5.45455	7.5	6.59091	5.45455	6.81818	0.909091	4.77273	7.5	3.86364	7.04545	3.40909	4.31818	3.40909	4.77273	4.31818	2.95455	1.59091
WBGene00012841	Y43F11A.1		Y43F11A.1	G5EE49	G5EE49																																																																																																																										189		low						22.7513		1	113	87	189	13.7566	46.0317	59.7884		0.0271		-15.432		42.1493	74.1906		0	0	0	0	0	0	0										0		0	0	0	0	0	0	0	0	0	0	0	0	0	0	0	0	0	0	0	0	0	0	0	0	0	0	0		CELE_Y43F11A.1	Y43F11A.1.1	N.A.	TF319461	NM_064174.1	NP_496575.1	II 6.628080	N.A.	N.A.	gk963053|Deletion|N.A.|Coding_exon, gk963539|Deletion|N.A.|Coding_exon, otn14330|Substitution|Missense|Coding_exon, gk962684|Tandem_duplication|N.A.|Coding_exon, gk963801|Tandem_duplication|N.A.|Coding_exon	N.A.		N.A.	N.A.		N.A.	Is affected by several genes including daf-2\; dpy-10\; and eat-2 based on microarray\; tiling array\; and RNA-seq studies. Is affected by twelve chemicals including hydrogen sulfide\; Psoralens\; and allantoin based on microarray and RNA-seq studies.		5.29101	1.0582	11.1111	3.7037	6.34921	4.2328	4.7619	6.87831	0.529101	3.1746	7.93651	4.2328	12.6984	6.87831	5.29101	4.2328	4.2328	2.1164	3.7037	1.5873
WBGene00012844	Y43F11A.4		Y43F11A.4	G5EE49	G5EE49																																																																																																																										189		low						22.7513										0.0271		-15.432		42.1493	74.1906		0	0	0	0	0	0	0										0		0	0	0	0	0	0	0	0	0	0	0	0	0	0	0	0	0	0	0	0	0	0	0	0	0	0	0		CELE_Y43F11A.4	Y43F11A.4.1	N.A.	TF319461	NM_064177.1	NP_496578.1	II 6.664997	N.A.	N.A.	gk963053|Deletion|N.A.|Coding_exon, gk963539|Deletion|N.A.|Coding_exon, gk962684|Tandem_duplication|N.A.|Coding_exon, gk963801|Tandem_duplication|N.A.|Coding_exon	swsn-1(Physical)		N.A.	N.A.		N.A.	Is affected by several genes including clk-1\; eat-2\; and sir-2.1 based on RNA-seq and microarray studies. Is affected by seven chemicals including aldicarb\; Psoralens\; and allantoin based on microarray and RNA-seq studies.		5.29101	1.0582	11.1111	3.7037	6.34921	4.2328	4.7619	6.87831	0.529101	3.1746	7.93651	4.2328	12.6984	6.87831	5.29101	4.2328	4.2328	2.1164	3.7037	1.5873
WBGene00044192	F46B6.13		F46B6.13	Q565A5	Q565A5																																																																																																																										63		low			SS			14.2857		0	22	0	63	34.9206	0	34.9206		0.1854		-21.922		41.7072	83.1688		0	0	0	0	0	0	0										0		0	0	0	0	0	0	0	0	0	0	0	0	0	0	0	0	0	0	0	0	0	0	0	0	0	0	0		CELE_F46B6.13	F46B6.13.1	N.A.	N.A.	NM_001028763.1	NP_001023934.1	V 2.197879	N.A.	N.A.	gk875350|Substitution|Missense|Coding_exon, gk962860|Tandem_duplication|N.A.|Coding_exon, gk963301|Tandem_duplication|N.A.|Coding_exon, gk963364|Tandem_duplication|N.A.|Coding_exon, gk963365|Tandem_duplication|N.A.|Coding_exon, gk964351|Tandem_duplication|N.A.|Coding_exon	N.A.		N.A.	N.A.		N.A.	Is enriched in the NSM and in the male based on tiling array and RNA-seq studies. Is affected by several genes including clk-1\; eat-2\; and sma-2 based on tiling array\; microarray\; and RNA-seq studies. Is affected by five chemicals including Psoralens\; allantoin\; and Sirolimus based on RNA-seq studies.		3.1746	0	1.5873	11.1111	0	7.93651	9.52381	11.1111	3.1746	6.34921	3.1746	3.1746	4.7619	4.7619	9.52381	4.7619	3.1746	9.52381	1.5873	1.5873								1
WBGene00017695	fip-1		F22B7.4	P34407	P34407																																																																																																																										63		low			SS			44.4444		0	23	0	63	36.5079	0	36.5079		0.9774		6.728		51.3412	96.4726		0	0	0	0	0	0	0										2.30169		0	0	0	0	0	0	0	0	0	0	0	0	0	0	0	0	0	0	0	0	0	0	0	0	0	2.30169	0		CELE_F22B7.4	F22B7.4.1	N.A.	N.A.	NM_066503.1	NP_498904.1	III -0.199379	N.A.	N.A.	gk963685|Tandem_duplication|N.A.|Coding_exon, gk963686|Tandem_duplication|N.A.|Coding_exon, gk963887|Tandem_duplication|N.A.|Coding_exon, gk963915|Tandem_duplication|N.A.|Coding_exon, gk964518|Tandem_duplication|N.A.|Coding_exon	N.A.		N.A.	N.A.		N.A.	Is affected by several genes including daf-16\; skn-1\; and daf-12 based on microarray\; tiling array\; and RNA-seq studies. Is affected by eight chemicals including tryptophan\; Ag nanoparticles\; and Rifampin based on microarray and RNA-seq studies.		0	0	0	3.1746	0	3.1746	6.34921	6.34921	0	6.34921	3.1746	19.0476	6.34921	1.5873	9.52381	4.7619	1.5873	25.3968	1.5873	1.5873								1
WBGene00206390	F14F7.7		F14F7.7	E9P894	E9P894																																																																																																																										63		Ubiq-low						0		0	25	0	63	39.6825	0	39.6825		0.063		-23.876		50.0909	90.8106		0	0	0.299587	0.875151	0.150812	0	0		0	0	0.292005	1.94306	0.12838	0	0		0.59795		0	0	0	0	0.447137	0	0	0	0	0.150812	0	0	0	0	0	0	0	0	0	0	0	0	0	0	0	0	0		CELE_F14F7.7	F14F7.7.1	N.A.	N.A.	NM_001268257.1	NP_001255186.1	III 20.753220	N.A.	N.A.	gk963552|Deletion|N.A.|Coding_exon, gk963904|Deletion|N.A.|Coding_exon, ttTi39466|Insertion|N.A.|N.A., gk327540|Substitution|N.A.|N.A., gk868931|Substitution|N.A.|N.A., gk828492|Substitution|N.A.|N.A., gk580672|Substitution|Missense|Coding_exon, gk963762|Tandem_duplication|N.A.|Coding_exon, gk963763|Tandem_duplication|N.A.|Coding_exon, gk963887|Tandem_duplication|N.A.|Coding_exon	N.A.		N.A.	N.A.		N.A.	Is affected by several genes including nhr-114\; hmg-4\; and hmg-3 based on microarray and RNA-seq studies. Is affected by Rifampin and allantoin based on RNA-seq studies.		7.93651	1.5873	3.1746	0	7.93651	7.93651	6.34921	3.1746	1.5873	7.93651	7.93651	0	12.6984	9.52381	7.93651	3.1746	1.5873	4.7619	3.1746	1.5873
WBGene00019189	H11L12.1		H11L12.1	Q9TYV1	Q9TYV1																																																																																																																										252		Ubiq-low						15.4762		1	215	215	252	0	85.3175	85.3175		0.9621		1.556		87.2366	86.0059		0	2.62213	0	0	0.323678	0	0		0	8.10106	0	0	0.123441	0	0		4.25151		2.79514	0	0	0	0	0	0	0	0	0.323678	0	0	0	0	0	0	0	0	0	0	0	0	1.13269	0	0	0	0		CELE_H11L12.1	H11L12.1.1	N.A.	TF352637	NM_078460.1	NP_510861.1	X 24.628290	N.A.	N.A.	gk962538|Deletion|N.A.|Coding_exon, gk963311|Deletion|N.A.|Coding_exon, gk963549|Deletion|N.A.|Coding_exon, gk963653|Deletion|N.A.|Coding_exon, gk963803|Deletion|N.A.|Coding_exon, gk964283|Deletion|N.A.|Coding_exon, gk964421|Deletion|N.A.|Coding_exon, gk964426|Deletion|N.A.|Coding_exon, gk964447|Deletion|N.A.|Coding_exon, tm10480|Deletion|N.A.|Coding_exon, tm10554|Deletion|N.A.|Coding_exon, gk308600|Substitution|N.A.|N.A., gk621704|Substitution|N.A.|N.A., gk407535|Substitution|N.A.|N.A., gk447173|Substitution|Missense|Coding_exon, gk582109|Substitution|Missense|Coding_exon, gk561602|Substitution|Missense|Coding_exon, gk491815|Substitution|Missense|Coding_exon, gk933568|Substitution|Missense|Coding_exon, gk963581|Tandem_duplication|N.A.|Coding_exon, gk964057|Tandem_duplication|N.A.|Coding_exon, gk964260|Tandem_duplication|N.A.|Coding_exon, gk964467|Tandem_duplication|N.A.|Coding_exon	N.A.		N.A.	N.A.		N.A.	Is enriched in several tissues, including the germ line and the nervous system based on tiling array\; RNA-seq\; and microarray studies. Is affected by several genes including daf-16\; daf-2\; and dpy-10 based on microarray\; tiling array\; and RNA-seq studies. Is affected by eleven chemicals including Alovudine\; Psoralens\; and allantoin based on RNA-seq and microarray studies.		7.14286	7.14286	5.55556	5.15873	3.96825	2.38095	1.5873	8.73016	0	0.793651	8.33333	1.5873	12.3016	4.36508	4.7619	7.93651	7.14286	7.93651	1.5873	1.5873
WBGene00012233	W04A4.4		W04A4.4	O18165	O18165																																																																																																																										252		Ubiq-low						4.7619		0	11	0	252	4.36508	0	4.36508		0.0026		-25.467		32.0609	64.5222		0	0.0686928	0.625063	0	0	0	0.760231		0	0.0495871	0.754066	0	0	0	1.09582		1.7685		0.0753562	0	0	0	0.932916	0	0	0	0	0	0.760231	0	0	0	0	0	0	0	0	0	0	0	0	0	0	0	0		CELE_W04A4.4	W04A4.4.1	N.A.	N.A.	NM_060996.3	NP_493397.3	I 21.638100	N.A.	N.A.	ok2601|Deletion|N.A.|Coding_exon, tm3372|Deletion|N.A.|Coding_exon, tm8909|Deletion|N.A.|Coding_exon, gk127584|Substitution|Missense|Coding_exon, gk321460|Substitution|Missense|Coding_exon, gk768452|Substitution|Missense|Coding_exon, gk802513|Substitution|Missense|Coding_exon, gk532631|Substitution|Missense|Coding_exon, gk890965|Substitution|Missense|Coding_exon, gk432610|Substitution|Missense|Coding_exon, gk735702|Substitution|Missense|Coding_exon, gk554128|Substitution|Missense|Coding_exon, gk962681|Tandem_duplication|N.A.|Coding_exon, gk963849|Tandem_duplication|N.A.|Coding_exon, gk963947|Tandem_duplication|N.A.|Coding_exon, gk964175|Tandem_duplication|N.A.|Coding_exon	N.A.		N.A.	N.A.		N.A.	Is predicted to have calcium-dependent cysteine-type endopeptidase activity.		5.55556	1.5873	9.12698	3.57143	10.3175	6.34921	5.95238	7.93651	2.77778	6.34921	4.7619	4.36508	6.74603	4.36508	3.96825	3.57143	2.77778	5.55556	2.77778	1.5873
WBGene00013786	nep-24		Y116A8C.5	Q9U2T0	Q9U2T0																																																																																																																										567		Ubiq-low			SS			4.40917		1	33	33	567	0	5.82011	5.82011		0.0065		-7.571		16.4161	16.4038		0.18894	0.148826	0.330516	0.831393	0.0220966	0	0		0.141759	0.108399	0.277451	1.20426	0.0147342	0	0		11.3085		0.163263	0	0.823688	0	0.415675	0.212429	0	0	6.17971	0.0220966	0	0	0	0	0	0	0	0	3.49162	0	0	0	0	0	0	0	0		CELE_Y116A8C.5	Y116A8C.5.1	N.A.	TF352172	NM_070604.3	NP_503005.3	IV 15.782300	N.A.	N.A.	ok3034|Deletion|N.A.|Coding_exon, gk3250|Deletion|N.A.|Coding_exon, gk962529|Deletion|N.A.|Coding_exon, gk963888|Deletion|N.A.|Coding_exon, gk963948|Deletion|N.A.|Coding_exon, ttTi2927|Insertion|N.A.|Coding_exon, gk222427|Substitution|Missense|Coding_exon, gk222429|Substitution|N.A.|N.A., gk880990|Substitution|Missense|Coding_exon, gk519609|Substitution|Missense|Coding_exon, gk800261|Substitution|Missense|Coding_exon, gk433088|Substitution|Missense|Coding_exon, gk711260|Substitution|Missense|Coding_exon, gk695819|Substitution|Missense|Coding_exon, gk816947|Substitution|N.A.|Coding_exon, gk426060|Substitution|Missense|Coding_exon, gk882010|Substitution|Missense|Coding_exon, gk571498|Substitution|Missense|Coding_exon, gk707272|Substitution|Missense|Coding_exon, gk777619|Substitution|N.A.|N.A., gk358741|Substitution|N.A.|N.A., gk337139|Substitution|N.A.|N.A., gk754498|Substitution|N.A.|N.A., gk962765|Tandem_duplication|N.A.|Coding_exon, gk963590|Tandem_duplication|N.A.|Coding_exon, gk963795|Tandem_duplication|N.A.|Coding_exon, gk964078|Tandem_duplication|N.A.|Coding_exon, gk964500|Tandem_duplication|N.A.|Coding_exon	N.A.		N.A.	N.A.		Y116A8C.5 encodes a neprilysin\; neprilysins are thermolysin-like zinc metallopeptidases, found on the outer surface of animal cells, that negatively regulate small signalling peptides (e.g., enkephalin, tachykinin, insulin, and natriuretic peptides) by cleaving them\; Y116A8C.5 has no clear orthologs in other organisms.	Is predicted to have metalloendopeptidase activity.		4.58554	2.1164	7.40741	5.99647	5.82011	4.58554	5.64374	8.99471	0.881834	6.17284	6.52557	4.40917	6.34921	7.40741	7.23104	2.6455	4.40917	3.52734	3.7037	1.5873								1
WBGene00020769	T24D8.6		T24D8.6	Q22742	Q22742																																																																																																																										63		Ubiq-low						0		0	8	0	63	12.6984	0	12.6984		0.0288		-35.246		36.4112	81.6753		0	0	1.26209	0	0.0438446	0	0		0	0	28.7855	0	0.0347397	0	0		4.87526		0	0	0	0	0.186299	4.64511	0	0	0	0.0438446	0	0	0	0	0	0	0	0	0	0	0	0	0	0	0	0	0		CELE_T24D8.6	T24D8.6.1	N.A.	N.A.	NM_076028.1	NP_508429.1	X -15.602550	N.A.	N.A.	gk963311|Deletion|N.A.|Coding_exon, gk724565|Substitution|Missense|Coding_exon, gk963725|Tandem_duplication|N.A.|Coding_exon	N.A.		N.A.	N.A.		N.A.	Is enriched in the male based on RNA-seq studies. Is affected by several genes including daf-12\; eri-1\; and bar-1 based on tiling array\; microarray\; and RNA-seq studies.		3.1746	1.5873	3.1746	9.52381	6.34921	6.34921	11.1111	11.1111	0	12.6984	4.7619	1.5873	6.34921	3.1746	9.52381	0	1.5873	3.1746	3.1746	1.5873
WBGene00043120	C09H10.4		C09H10.4	E3W727	E3W727																																																																																																																										63		Ubiq-low						0		0	8	0	63	12.6984	0	12.6984		0.0243		-27.174		35.7652	76.2368		0.82256	0.965061	0.460363	0.568599	1.09952	0	0		0.265896	0.327024	0.133217	0.169858	0.390373	0	0		12.1497		0.925238	3.28619	0	0	0.687099	0	0	1.98318	0	1.09952	0	0	0	0	0	0	0	2.31048	0	0	0	0	1.85805	0	0	0	0		CELE_C09H10.4	C09H10.4.1	N.A.	N.A.	NM_001267345.1	NP_001254274.1	II 3.243493	N.A.	N.A.	gk942252|Deletion|Frameshift|Coding_exon, gk963053|Deletion|N.A.|Coding_exon, gk381218|Substitution|Missense|Coding_exon, gk857385|Substitution|Missense|Coding_exon, gk962682|Tandem_duplication|N.A.|Coding_exon, gk963143|Tandem_duplication|N.A.|Coding_exon, gk963688|Tandem_duplication|N.A.|Coding_exon, gk963801|Tandem_duplication|N.A.|Coding_exon	N.A.		N.A.	N.A.		N.A.	Is enriched in the intestine based on RNA-seq studies. Is affected by daf-2 based on microarray studies. Is affected by multi-walled carbon nanotube\; Psoralens\; and allantoin based on RNA-seq studies.		3.1746	1.5873	0	6.34921	1.5873	7.93651	7.93651	15.873	0	7.93651	6.34921	3.1746	11.1111	7.93651	6.34921	0	3.1746	3.1746	4.7619	1.5873
WBGene00006551	tbx-32		ZK380.1	O61764	O61764																																																																																																																										441		Ubiq-low						5.21542		1	222	188	441	7.70975	42.6304	50.3401		0.7362		-0.415		70.2407	47.2611		0	0.106621	0	0	0.0323559	0	1.03018		0	0.100346	0	0	0.0284623	0	7.41259		1.83521		0.0662297	0	0	0	0	0	0	0	0	0.0323559	1.03018	0	0	0	0	0	0	0	0	0	0	0	0.706447	0	0	0	0		CELE_ZK380.1	ZK380.1.1	N.A.	N.A.	NM_075903.3	NP_508304.2	X -17.852320	N.A.	N.A.	gk963311|Deletion|N.A.|Coding_exon, gk271870|Substitution|Missense|Coding_exon, gk271873|Substitution|Missense|Coding_exon, gk860255|Substitution|Missense|Coding_exon, gk574190|Substitution|Missense|Coding_exon, gk561462|Substitution|Missense|Coding_exon, gk345794|Substitution|Missense|Coding_exon, gk515694|Substitution|Missense|Coding_exon, gk641097|Substitution|Missense|Coding_exon, gk777297|Substitution|Missense|Coding_exon, gk963725|Tandem_duplication|N.A.|Coding_exon, gk964444|Tandem_duplication|N.A.|Coding_exon, gk964445|Tandem_duplication|N.A.|Coding_exon	N.A.		N.A.	N.A.		N.A.	Is predicted to have DNA binding activity and DNA-binding transcription factor activity.		2.94785	1.5873	5.44218	7.25624	7.25624	5.21542	5.21542	6.80272	0.907029	4.98866	4.08163	3.40136	11.5646	6.80272	8.61678	7.93651	3.85488	2.72109	1.81406	1.5873
WBGene00021414	Y38C9B.3		Y38C9B.3	Q9N524	Q9N524																																																																																																																										126		Ubiq-low						0		0	15	0	126	11.9048	0	11.9048		0.0084		-12.386		41.2847	72.7487		0	0	0	1.03299	0.179332	17.2019	0		0	0	0	0.0594315	0.00983456	14.1892	0		62.2673		0	0	0	0	0	0	2.68274	0	0	0.179332	0	33.4806	25.9246	0	0	0	0	0	0	0	0	0	0	0	0	0	0		CELE_Y38C9B.3	Y38C9B.3.1	N.A.	N.A.	NM_070730.1	NP_503131.1	V -20.015160	N.A.	N.A.	gk947525|Insertion|Frameshift|Coding_exon, gk894190|Substitution|Missense|Coding_exon, gk549857|Substitution|Missense|Coding_exon, gk962853|Tandem_duplication|N.A.|Coding_exon, gk963027|Tandem_duplication|N.A.|Coding_exon, gk963591|Tandem_duplication|N.A.|Coding_exon, gk963850|Tandem_duplication|N.A.|Coding_exon, gk963889|Tandem_duplication|N.A.|Coding_exon	N.A.		N.A.	N.A.		N.A.	Is enriched in the NSM based on tiling array studies. Is affected by several genes including daf-2\; clk-1\; and eat-2 based on microarray and tiling array studies. Is affected by Chlorpyrifos and Diazinon based on microarray studies.		2.38095	3.1746	8.73016	3.96825	3.1746	1.5873	7.93651	12.6984	0	8.73016	7.14286	3.1746	7.93651	4.7619	8.73016	3.96825	3.96825	4.7619	1.5873	1.5873
WBGene00017590	F19B10.11		F19B10.11	O02066	O02066																																																																																																																										505		Ubiq-low						2.37624		1	193	140	505	10.495	27.7228	38.2178		0.5683		-4.617		79.4596	63.8615		0.502905	0	0.386972	0	0.158794	0	0		0.921466	0	0.584817	0	0.178444	0	0		0.736355		0	0	0	0	0.577562	0	0	0	0	0.158794	0	0	0	0	0	0	0	0	0	0	0	0	0	0	0	0	0		CELE_F19B10.11	F19B10.11.1	N.A.	N.A.	NM_062203.1	NP_494604.1	II -6.232881	N.A.	N.A.	gk963053|Deletion|N.A.|Coding_exon, gk138910|Substitution|Missense|Coding_exon, gk138912|Substitution|Missense|Coding_exon, gk138914|Substitution|Missense|Coding_exon, gk138917|Substitution|Missense|Coding_exon, gk550381|Substitution|N.A.|Coding_exon, gk849306|Substitution|Missense|Coding_exon, gk466560|Substitution|Missense|Coding_exon, gk724726|Substitution|N.A.|Coding_exon, gk426671|Substitution|Missense|Coding_exon, gk422933|Substitution|Missense|Coding_exon, gk652463|Substitution|Missense|Coding_exon, gk775186|Substitution|Missense|Coding_exon, gk755915|Substitution|Missense|Coding_exon, gk903479|Substitution|Missense|Coding_exon, gk774441|Substitution|Missense|Coding_exon, gk717322|Substitution|Missense|Coding_exon, gk491947|Substitution|Missense|Coding_exon, h9601|Substitution|Missense|Coding_exon, gk963801|Tandem_duplication|N.A.|Coding_exon, gk964038|Tandem_duplication|N.A.|Coding_exon	N.A.		N.A.	N.A.		N.A.	Is affected by several genes including daf-12\; lin-4\; and lin-14 based on microarray and RNA-seq studies. Is affected by seven chemicals including multi-walled carbon nanotube\; metformin\; and Psoralens based on RNA-seq and microarray studies.		4.55446	2.57426	5.74257	4.15842	9.30693	7.32673	4.15842	6.53465	2.17822	3.9604	5.74257	1.78218	8.51485	5.34653	5.34653	7.12871	9.10891	3.9604	0.990099	1.58416
WBGene00009873	F49C12.3		F49C12.3	Q20581	Q20581																																																																																																																										379		low						0		0	26	0	379	6.86016	0	6.86016		0.0067		-10.927		13.9548	32.6136		0.0727319	0	0.306104	0	0.150379	0	0		0.159331	0	1.37198	0	0.396952	0	0		8.58841		0	0	0	0	0.25546	0	0	0	0	0.150379	0	0	0	0	0	0	0	0	0	0	0	0	0	2.40015	0	0	5.78242		CELE_F49C12.3	F49C12.3.1	N.A.	TF315382	NM_069224.3	NP_501625.3	IV 4.153981	N.A.	N.A.	gk208697|Substitution|Missense|Coding_exon, gk208698|Substitution|N.A.|Coding_exon, gk659955|Substitution|Missense|Coding_exon, gk798139|Substitution|Missense|Coding_exon, gk932633|Substitution|Missense|Coding_exon, gk433276|Substitution|Missense|Coding_exon, gk588903|Substitution|Missense|Coding_exon, gk432406|Substitution|Missense|Coding_exon, gk494184|Substitution|N.A.|Coding_exon, gk962666|Tandem_duplication|N.A.|Coding_exon, gk962765|Tandem_duplication|N.A.|Coding_exon, gk963936|Tandem_duplication|N.A.|Coding_exon, gk964278|Tandem_duplication|N.A.|Coding_exon, gk964500|Tandem_duplication|N.A.|Coding_exon	N.A.		N.A.	N.A.		N.A.	Is affected by several genes including daf-16\; daf-2\; and lin-4 based on tiling array\; RNA-seq\; and microarray studies. Is affected by ten chemicals including Ethanol\; tryptophan\; and Psoralens based on RNA-seq and microarray studies. Is predicted to encode a protein with the following domain: Nucleotide-diphospho-sugar transferase.		3.43008	2.11082	7.91557	4.22164	5.01319	4.22164	6.33245	9.76253	1.31926	6.33245	6.33245	7.38786	5.80475	5.5409	6.33245	4.48549	4.22164	3.95778	3.69393	1.58311
WBGene00020537	fbxb-37		T16A1.8	P91449	P91449																																																																																																																										316		low						3.79747		0	7	0	316	2.21519	0	2.21519		0.0149		-24.311		18.3591	39.7568		0.237614	0	0	0	0.02608	0	0		9.11096	0	0	0	0.109758	0	0		1.52583		0	0	1.49975	0	0	0	0	0	0	0.02608	0	0	0	0	0	0	0	0	0	0	0	0	0	0	0	0	0		CELE_T16A1.8	T16A1.8.1	N.A.	N.A.	NM_061777.2	NP_494178.2	II -13.872700	N.A.	N.A.	gk135245|Substitution|Missense|Coding_exon, gk867830|Substitution|N.A.|Coding_exon, gk639087|Substitution|Missense|Coding_exon, gk606903|Substitution|N.A.|Coding_exon, gk963801|Tandem_duplication|N.A.|Coding_exon, gk964317|Tandem_duplication|N.A.|Coding_exon	N.A.		N.A.	N.A.		This gene encodes a protein containing an F-box, a motif predicted to mediate protein-protein interactions either with homologs of yeast Skp-1p or with other proteins\; its encoded protein also contains a Pfam-B45 motif of presently unknown function.	Is enriched in the NSM based on tiling array and RNA-seq studies. Is affected by several genes including daf-2\; eat-2\; and sir-2.1 based on microarray and RNA-seq studies. Is affected by twelve chemicals including methylmercuric chloride\; Rotenone\; and bisphenol A based on microarray and RNA-seq studies. Is predicted to encode a protein with the following domain: F-box associated domain, type 2.		3.48101	2.8481	7.91139	3.79747	7.59494	7.91139	8.5443	11.7089	0.949367	6.96203	3.16456	2.8481	8.22785	4.43038	5.6962	4.43038	3.48101	1.89873	2.53165	1.58228
WBGene00005221	srg-64		ZK678.6	O62517	O62517																																																																																																																										316		low						0		0	11	0	316	3.48101	0	3.48101		0.0511		-20.624		3.08769	20.8155		0	0	0.116976	0	0.101116	0	0		0	0	1.15685	0	0.864413	0	0		0.275704		0	0	0	0	0.174589	0	0	0	0	0.101116	0	0	0	0	0	0	0	0	0	0	0	0	0	0	0	0	0		CELE_ZK678.6	ZK678.6.1	N.A.	TF315301	NM_078188.2	NP_510589.2	X 22.948601	N.A.	N.A.	gk963311|Deletion|N.A.|Coding_exon, gk304108|Substitution|Missense|Coding_exon, gk304109|Substitution|Missense|Coding_exon, gk440205|Substitution|N.A.|Coding_exon, gk465462|Substitution|Missense|Coding_exon, gk662051|Substitution|Missense|Coding_exon, gk937734|Substitution|Missense|Coding_exon, gk962707|Tandem_duplication|N.A.|Coding_exon, gk963581|Tandem_duplication|N.A.|Coding_exon, gk963633|Tandem_duplication|N.A.|Coding_exon, gk963810|Tandem_duplication|N.A.|Coding_exon, gk963982|Tandem_duplication|N.A.|Coding_exon, gk964260|Tandem_duplication|N.A.|Coding_exon, gk964354|Tandem_duplication|N.A.|Coding_exon	unc-29(Physical)		N.A.	N.A.		N.A.	Is predicted to have transmembrane signaling receptor activity. Is expressed in head neurons.		1.89873	2.21519	4.11392	2.21519	2.21519	6.96203	8.86076	14.2405	2.53165	10.7595	4.43038	6.01266	10.1266	7.91139	4.74684	0.949367	2.8481	2.53165	2.8481	1.58228
WBGene00012795	Y43E12A.3		Y43E12A.3	S6FWQ9, O45927	O45927																																																																																																																										316		Ubiq-low						0		0	4	0	316	1.26582	0	1.26582		0.0131		-16.949		27.2071	53.3407		0	21.4115	0.0952132	0	0.0553679	0	0.66384		0	26.2904	0.00430231	0	0.00249736	0	0.0307874		24.3498		23.4885	0	0	0	0.142107	0	0	0	0	0.0553679	0.66384	0	0	0	0	0	0	0	0	0	0	0	0	0	0	0	0		CELE_Y43E12A.3	Y43E12A.3b, Y43E12A.3a.1, Y43E12A.3c.1	CEOP4621	TF317473	NR_056599.1, NM_001268596.1, NM_001306931.1	NP_001255525.1, NP_001293860.1	IV 4.778553	embryonic lethal, high incidence male progeny, meiosis variant	N.A.	gk964044|Deletion|N.A.|Coding_exon, otn5266|Substitution|Missense|Coding_exon, gk211845|Substitution|Missense|Coding_exon, gk933199|Substitution|Missense|Coding_exon, gk459947|Substitution|N.A.|Coding_exon, gk962765|Tandem_duplication|N.A.|Coding_exon, gk963382|Tandem_duplication|N.A.|Coding_exon, gk964078|Tandem_duplication|N.A.|Coding_exon, gk964278|Tandem_duplication|N.A.|Coding_exon, gk964500|Tandem_duplication|N.A.|Coding_exon	N.A.		N.A.	N.A.		N.A.	Is enriched in the germ line and the hypodermis based on tiling array and RNA-seq studies. Is affected by several genes including lin-4\; lin-14\; and dpy-10 based on microarray and RNA-seq studies. Is affected by eleven chemicals including bisphenol S\; stavudine\; and Zidovudine based on RNA-seq and microarray studies. Is predicted to encode a protein with the following domains: BTB\/POZ domain and SKP1\/BTB\/POZ domain superfamily.		5.37975	3.48101	6.96203	6.32911	6.32911	7.27848	10.1266	10.443	1.89873	5.06329	3.79747	0.949367	6.96203	3.48101	3.79747	5.06329	3.48101	4.74684	2.8481	1.58228
WBGene00005162	srg-4		T12A2.12	P54126	P54126																																																																																																																										316		Ubiq-low						4.43038		0	16	0	316	5.06329	0	5.06329		0.1025		-22.557		5.35986	30.4397		3.5613	0.105243	0	0.0665029	0	0	0		20.7359	0.0290101	0	0.0181378	0	0	0		31.7714		0.115452	0	0	31.265	0	0	0	0.390956	0	0	0	0	0	0	0	0	0	0	0	0	0	0	0	0	0	0	0		CELE_T12A2.12	T12A2.12.1	N.A.	TF315299	NM_001306703.1	NP_001293632.1	III -1.407135	transgene subcellular localization variant	N.A.	gk963814|Tandem_duplication|N.A.|Coding_exon, gk964518|Tandem_duplication|N.A.|Coding_exon	N.A.		N.A.	N.A.		N.A.	Is predicted to have transmembrane signaling receptor activity. Is expressed in the ASIL\; the ASIR\; the ASKL\; the ASKR\; and the PVT.		3.79747	2.8481	4.74684	1.58228	2.53165	9.17722	11.0759	11.3924	2.21519	9.17722	4.11392	4.74684	11.0759	4.43038	4.43038	2.8481	3.16456	2.53165	2.53165	1.58228
WBGene00005222	srg-65		T05C3.8	Q86B40	Q86B40																																																																																																																										316		Ubiq-low						11.7089		0	18	0	316	5.6962	0	5.6962		0.0113		-25.159		3.93024	22.2574		0	0.457069	0.0727722	0	0.308538	1.50436	0		0	0.242391	0.0320587	0	0.151675	1.79437	0		4.46532		0.444702	0	2.81388	0	0.108614	0	0	0	0	0.308538	0	0	0	0	0	0	0	0	0	0	0	0	0.789581	0	0	0	0		CELE_T05C3.8	T05C3.8.1	N.A.	TF315301	NM_182424.1	NP_872224.1	V -1.844864	N.A.	N.A.	gk235289|Substitution|Missense|Coding_exon, gk235292|Substitution|Missense|Coding_exon, gk668435|Substitution|Missense|Coding_exon, gk562549|Substitution|Missense|Coding_exon, gk416336|Substitution|Missense|Coding_exon, gk963301|Tandem_duplication|N.A.|Coding_exon, gk963553|Tandem_duplication|N.A.|Coding_exon, gk963591|Tandem_duplication|N.A.|Coding_exon, gk963850|Tandem_duplication|N.A.|Coding_exon, gk964183|Tandem_duplication|N.A.|Coding_exon, gk964184|Tandem_duplication|N.A.|Coding_exon, gk964259|Tandem_duplication|N.A.|Coding_exon, gk964351|Tandem_duplication|N.A.|Coding_exon	N.A.		N.A.	N.A.		N.A.	Is predicted to have transmembrane signaling receptor activity.		2.53165	1.58228	6.32911	2.53165	2.53165	8.22785	8.22785	16.1392	2.21519	8.86076	4.74684	5.06329	7.59494	7.27848	3.79747	2.53165	3.16456	2.21519	2.8481	1.58228
WBGene00050915	Y6E2A.10		Y6E2A.10	A8XHS5	A8XHS5																																																																																																																										253		Ubiq-low						4.74308		0	27	0	253	10.6719	0	10.6719		0.0119		-26.65		32.7487	64.5222		1.60477	0.0215678	0.143353	0	0.153751	0.351132	0		2.39588	0.00957288	0.0672633	0	0.0724959	0.182554	0		15.3755		0.0236599	0	0	14.0885	0.213957	0	0	0	0	0.153751	0	0	0	0	0	0	0	0	0	0.895628	0	0	0	0	0	0	0		CELE_Y6E2A.10	Y6E2A.10.1	N.A.	N.A.	NM_001129591.2	NP_001123063.2	V 8.686662	N.A.	N.A.	gk256412|Substitution|N.A.|Coding_exon, gk256413|Substitution|Missense|Coding_exon, gk925521|Substitution|Missense|Coding_exon, gk589540|Substitution|Missense|Coding_exon, gk593520|Substitution|Missense|Coding_exon, gk898378|Substitution|Missense|Coding_exon, gk953091|Substitution|Missense|Coding_exon, gk963271|Tandem_duplication|N.A.|Coding_exon, gk963386|Tandem_duplication|N.A.|Coding_exon, gk963695|Tandem_duplication|N.A.|Coding_exon, gk964389|Tandem_duplication|N.A.|Coding_exon, gk964458|Tandem_duplication|N.A.|Coding_exon, gk964459|Tandem_duplication|N.A.|Coding_exon	N.A.		N.A.	N.A.		N.A.	Is enriched in the coelomocyte and in the male based on tiling array and RNA-seq studies. Is affected by several genes including daf-2\; eat-2\; and npr-1 based on tiling array\; microarray\; and RNA-seq studies. Is affected by twelve chemicals including Ethanol\; manganese chloride\; and D-glucose based on RNA-seq and microarray studies. Is predicted to encode a protein with the following domain: Leucine-rich repeat domain superfamily.		5.13834	3.16206	9.48617	2.7668	7.11462	7.90514	9.48617	8.69565	1.58103	3.55731	5.5336	1.18577	9.09091	5.13834	5.5336	1.97628	4.74308	2.37154	3.95257	1.58103
WBGene00008854	F15D3.4		F15D3.4	Q9XVQ1	Q9XVQ1																																																																																																																										823		Ubiq-low						2.91616		1	77	36	823	4.98177	4.37424	9.35601		0.6381		-12.978		13.7411	10.2162		0.630056	0.0943577	1.13657	0.520145	0.571392	0	1.39211		0.169617	0.0222003	0.354287	0.136004	0.151433	0	0.471499		27.2892		0	0	0	0	1.69635	0	1.35085	0	0	0.571392	1.39211	0	0	0	0	4.10963	0	0	0	0	0	7.25374	0	10.9151	0	0	0		CELE_F15D3.4	F15D3.4.1	N.A.	TF322669	NM_060549.3	NP_492950.1	I 9.216301	cell membrane organization biogenesis variant, germ cell compartment morphology variant, maternal sterile, oocyte number decreased, oocyte septum formation variant, sick, sterile, sterile progeny	N.A.	tm4405|Deletion|N.A.|Coding_exon, gk123005|Substitution|Missense|Coding_exon, gk123008|Substitution|Missense|Coding_exon, gk123009|Substitution|Missense|Coding_exon, gk123010|Substitution|Missense|Coding_exon, gk123011|Substitution|Missense|Coding_exon, gk123015|Substitution|Missense|Coding_exon, gk597145|Substitution|N.A.|Coding_exon, gk486191|Substitution|Missense|Coding_exon, gk723266|Substitution|Missense|Coding_exon, gk893805|Substitution|Missense|Coding_exon, gk660739|Substitution|Missense|Coding_exon, gk716216|Substitution|Missense|Coding_exon, gk483319|Substitution|Missense|Coding_exon, gk921549|Substitution|Missense|Coding_exon, gk831234|Substitution|Missense|Coding_exon, gk536069|Substitution|Missense|Coding_exon, h9360|Substitution|Missense|Coding_exon, gk962706|Tandem_duplication|N.A.|Coding_exon, gk962858|Tandem_duplication|N.A.|Coding_exon, gk963849|Tandem_duplication|N.A.|Coding_exon, gk963906|Tandem_duplication|N.A.|Coding_exon	ZC455.1(Physical)		N.A.	N.A.		N.A.	Is enriched in the germ line and in the male based on RNA-seq studies. Is affected by several genes including eat-2\; sir-2.1\; and aak-2 based on microarray\; tiling array\; and RNA-seq studies. Is affected by twelve chemicals including aldicarb\; methylmercuric chloride\; and Rotenone based on microarray and RNA-seq studies. Is predicted to encode a protein with the following domains: Serpin domain and Serpin superfamily.		4.49575	3.88821	7.16889	6.19684	7.16889	5.71081	4.61725	8.74848	0.850547	5.4678	6.31835	4.86027	5.10328	4.37424	6.19684	3.76671	4.73876	5.10328	3.6452	1.57959
WBGene00020914	sulp-6		W01B11.2	A0A2C9C2Y3, O45016	O45016																																																																																																																										823		Ubiq-low						11.5431		2	168	142	823	3.15917	17.2539	20.4131		0.6217		-13.333		3.08769	17.0376		0.764302	14.8762	3.90015	0.22247	0.250749	0.770526	0.684822		0.036914	2.25635	0.22199	0.0104708	0.0118175	0.0372259	0.0329488		35.1886		16.3192	0	0	0	0	15.93	0	0	0	0.250749	0.684822	0	2.0038	0	0	0	0	0	0	0	0	0	0	0	0	0	0		CELE_W01B11.2	W01B11.2a.1, W01B11.2a.2, W01B11.2b.1	N.A.	N.A.	NM_058737.4, NM_001356803.1	NP_001343731.1, NP_491138.2	I -3.941682	N.A.	N.A.	ok1586|Deletion|N.A.|Coding_exon, tm6470|Deletion|N.A.|Coding_exon, tm7610|Deletion|N.A.|Coding_exon, gk106927|Substitution|Missense|Coding_exon, gk106929|Substitution|Missense|Coding_exon, gk106930|Substitution|Missense|Coding_exon, gk106934|Substitution|Missense|Coding_exon, gk106936|Substitution|Missense|Coding_exon, gk537958|Substitution|N.A.|N.A., gk465923|Substitution|N.A.|N.A., gk462247|Substitution|N.A.|N.A., gk685371|Substitution|Missense|Coding_exon, gk838544|Substitution|Missense|Coding_exon, gk889319|Substitution|Missense|Coding_exon, gk647391|Substitution|Missense|Coding_exon, gk612125|Substitution|Missense|Coding_exon, gk645971|Substitution|Missense|Coding_exon, gk501916|Substitution|Missense|Coding_exon, gk358140|Substitution|Missense|Coding_exon, gk641647|Substitution|Missense|Coding_exon, gk893715|Substitution|Missense|Coding_exon, gk426868|Substitution|Missense|Coding_exon, gk914926|Substitution|Missense|Coding_exon, gk514367|Substitution|Missense|Coding_exon, gk590773|Substitution|Missense|Coding_exon, gk362584|Substitution|Missense|Coding_exon, gk963438|Tandem_duplication|N.A.|Coding_exon, gk963902|Tandem_duplication|N.A.|Coding_exon, gk964159|Tandem_duplication|N.A.|Coding_exon	N.A.	1	diastrophic dysplasia | DOID:14687 | By Orthology,atelosteogenesis | DOID:0050648 | By Orthology,congenital secretory chloride diarrhea 1 | DOID:0060296 | By Orthology,Pendred Syndrome | DOID:0060744 | By Orthology,spermatogenic failure 3 | DOID:0070168 | By Orthology,multiple epiphyseal dysplasia 4 | DOID:0070300 | By Orthology,achondrogenesis type IB | DOID:0080055 | By Orthology,autosomal recessive nonsyndromic deafness 4 | DOID:0110498 | By Orthology,autosomal recessive nonsyndromic deafness 61 | DOID:0110513 | By Orthology	ENSG00000091138 | OMA;PhylomeDB;OrthoInspector;OrthoFinder;EnsEMBL-Compara;ParaSite-Compara, ENSG00000091137 | PhylomeDB;OrthoInspector;OrthoFinder;Roundup;EnsEMBL-Compara;ParaSite-Compara, ENSG00000170615 | PhylomeDB;OrthoInspector;OrthoFinder;Roundup;EnsEMBL-Compara;ParaSite-Compara, ENSG00000135502 | ParaSite-Compara, ENSG00000155850 | ParaSite-Compara, ENSG00000145217 | ParaSite-Compara, ENSG00000112053 | ParaSite-Compara, ENSG00000147606 | ParaSite-Compara, ENSG00000174502 | ParaSite-Compara, ENSG00000225697 | ParaSite-Compara		sulp-6 encodes one of eight C. elegans members of the sulfate permease family of anion transporters\; by homology, SULP-6 is predicted to function as an anion transporter that regulates cellular pH and volume via transmembrane movement of electrolytes and fluids\; a sulp-6::GFP transcriptional fusion is expressed in the posterior intestine.	Is an ortholog of human SLC26A3 (solute carrier family 26 member 3)\; SLC26A4 (solute carrier family 26 member 4)\; and SLC26A5 (solute carrier family 26 member 5). Is predicted to have transmembrane transporter activity. Is expressed in the intestine. Human ortholog(s) of this gene are implicated in several diseases, including auditory system disease (multiple)\; male infertility (multiple)\; and osteochondrodysplasia (multiple).		3.28068	1.8226	6.07533	3.6452	4.98177	9.96355	8.01944	9.72053	0.972053	5.22479	5.83232	2.55164	7.65492	6.80437	3.52369	3.88821	4.98177	6.68287	2.79465	1.57959
WBGene00020072	R13H9.6		R13H9.6	Q966G1	Q966G1																																																																																																																										380		low						0		1	71	64	380	1.84211	16.8421	18.6842		0.2119		-26.106		47.3692	56.0698		0	0	0	0	0.0137494	0	0		0	0	0	0		0	0		0.0137494		0	0	0	0	0	0	0	0	0	0.0137494	0	0	0	0	0	0	0	0	0	0	0	0	0	0	0	0	0		CELE_R13H9.6	R13H9.6.1	N.A.	N.A.	NM_068315.3	NP_500716.1	IV 1.432183	N.A.	N.A.	tm4865|Deletion|N.A.|Coding_exon, tm6386|Deletion|N.A.|Coding_exon, gk963150|Tandem_duplication|N.A.|Coding_exon, gk963722|Tandem_duplication|N.A.|Coding_exon, gk963867|Tandem_duplication|N.A.|Coding_exon, gk964500|Tandem_duplication|N.A.|Coding_exon	N.A.		N.A.	N.A.		N.A.	Is predicted to have protein serine\/threonine kinase activity.		5.78947	2.10526	12.1053	8.94737	5.52632	5	3.94737	8.68421	1.31579	4.47368	6.57895	3.68421	5.78947	5.26316	2.89474	2.89474	3.68421	6.84211	2.89474	1.57895
WBGene00007448	C08F8.6		C08F8.6	Q17825	Q17825																																																																																																																										380		Ubiq-low						13.6842		1	81	79	380	0.526316	20.7895	21.3158		0.4955		-22.033		46.2122	70.8352		9.42285	0.308252	0.120369	2.61185	0.152747	3.12893	0		1.49045	0.0199687	0.00770379	0.198875	0.00979636	0.248011	0		16.9033		0	0	3.70062	0	0.0755888	0.284782	0	0	0	0.152747	0	0	0	0	0	0	0	0	0	7.98091	0	0	4.70866	0	0	0	0		CELE_C08F8.6	C08F8.6.1	N.A.	N.A.	NM_069692.1	NP_502093.1	IV 4.916098	N.A.	N.A.	gk212170|Substitution|Missense|Coding_exon, gk876176|Substitution|Missense|Coding_exon, gk420034|Substitution|Missense|Coding_exon, gk411313|Substitution|Missense|Coding_exon, gk515481|Substitution|Missense|Coding_exon, gk626101|Substitution|Missense|Coding_exon, gk423016|Substitution|N.A.|N.A., gk962765|Tandem_duplication|N.A.|Coding_exon, gk964078|Tandem_duplication|N.A.|Coding_exon, gk964278|Tandem_duplication|N.A.|Coding_exon, gk964500|Tandem_duplication|N.A.|Coding_exon	eri-1(Regulatory)		N.A.	N.A.		N.A.	Is predicted to have protein serine\/threonine kinase activity.		4.73684	1.57895	14.7368	5.78947	11.8421	7.36842	4.73684	7.36842	1.05263	3.15789	5	4.21053	3.42105	4.21053	3.42105	2.89474	2.63158	7.36842	2.89474	1.57895
WBGene00021271	spe-47		Y23H5A.4	A0A061AKN6, O76615	O76615																																																																																																																										380		Ubiq-low						3.68421		2	129	129	380	0	33.9474	33.9474		0.1559		-14.509		18.2535	38.9044		14.8624	0.982353	0	1.66279	2.28845	0	0		3.01249	0.052215	0	0.0916985	0.130712	0	0		159.776		0.869329	0	10.4451	8.06954	0	0	0	0	0	2.28845	0	0	0	51.3924	23.3745	5.0027	0	17.6386	0	0	11.5598	0	1.14613	11.0502	16.9397	0	0		CELE_Y23H5A.4	Y23H5A.4a.1, Y23H5A.4b.1	N.A.	N.A.	NM_001306358.1, NM_058609.1	NP_001293287.1, NP_491010.1	I -8.152460	N.A.	fertility reduced, lethal, premature spermatid activation, spermatogenesis variant, sterile	tm6636|Deletion|N.A.|Coding_exon, tm6731|Deletion|N.A.|Coding_exon, zq19|Deletion|Frameshift|Coding_exon, zq20|Deletion|N.A.|Coding_exon, zq21|Deletion|N.A.|Coding_exon, gk105586|Substitution|Missense|Coding_exon, gk105589|Substitution|Missense|Coding_exon, gk868573|Substitution|Missense|Coding_exon, gk873356|Substitution|Missense|Coding_exon, gk511032|Substitution|Missense|Coding_exon, gk837912|Substitution|Missense|Coding_exon, gk328303|Substitution|Missense|Coding_exon, gk451729|Substitution|Missense|Coding_exon, gk630067|Substitution|N.A.|N.A., gk751777|Substitution|N.A.|N.A., hc198|Substitution|Missense|Coding_exon, gk962616|Tandem_duplication|N.A.|Coding_exon, gk963186|Tandem_duplication|N.A.|Coding_exon, gk963902|Tandem_duplication|N.A.|Coding_exon, gk964159|Tandem_duplication|N.A.|Coding_exon, gk964303|Tandem_duplication|N.A.|Coding_exon	M01F1.4(Physical), spe-8(Genetic), spe-27(Genetic), B0034.1(Physical), F27C1.4(Physical)		N.A.	N.A.		N.A.	Is enriched in the male based on RNA-seq studies. Is affected by several genes including daf-2\; dpy-10\; and eat-2 based on microarray and RNA-seq studies. Is affected by eleven chemicals including methylmercuric chloride\; manganese chloride\; and D-glucose based on microarray and RNA-seq studies. Is predicted to encode a protein with the following domains: Major sperm protein (MSP) domain\; PapD-like superfamily\; and Immunoglobulin-like fold.		3.94737	1.57895	3.68421	4.47368	5.26316	5.52632	5.52632	9.73684	0.526316	5.78947	8.68421	4.73684	9.21053	8.42105	3.42105	5	3.42105	6.31579	3.15789	1.57895
WBGene00000866	cyb-2.1		Y43E12A.1	O45926	O45926																																																																																																																										317		Gon						0		0	35	0	317	11.041	0	11.041		0.0395		-18.767		16.1508	39.7568		0.127241	31.9553	0.0752604	0.260335	0.0704755	0	1.08854		0.00380392	19.703	0.00224645	0.00781393	0.00210333	0	0.0335053		37.5895		35.0551	0	0	0	0.112327	0	0.676105	0	0	0.0704755	1.08854	0	0	0	0.586933	0	0	0	0	0	0	0	0	0	0	0	0		CELE_Y43E12A.1	Y43E12A.1.1	CEOP4621	TF101001	NM_069646.4	NP_502047.1	IV 4.778428	Aba ABp division axis defective early emb, chromosome segregation variant karyomeres early emb, embryonic lethal, excess maternal pronucleus early emb, larval arrest, locomotion variant, long, mitochondria alignment variant, multiple cytoplasmic cavities early emb, multiple nuclei early emb, polar body defective early emb, pronuclear size defective early emb, protein expression reduced, sterile progeny	N.A.	tm2027|Deletion|N.A.|Coding_exon, gk964044|Deletion|N.A.|Coding_exon, gk449742|Substitution|Missense|Coding_exon, gk347437|Substitution|N.A.|Coding_exon, gk544560|Substitution|Missense|Coding_exon, gk692509|Substitution|N.A.|N.A., gk962765|Tandem_duplication|N.A.|Coding_exon, gk963382|Tandem_duplication|N.A.|Coding_exon, gk964078|Tandem_duplication|N.A.|Coding_exon, gk964278|Tandem_duplication|N.A.|Coding_exon, gk964500|Tandem_duplication|N.A.|Coding_exon	par-2(Genetic), puf-3(Physical), gfat-1(Physical)		N.A.	ENSG00000157456 | OMA;Roundup;TreeFam;PhylomeDB;OrthoFinder;OrthoInspector;Inparanoid;Panther;EnsEMBL-Compara, ENSG00000134057 | Roundup;TreeFam;PhylomeDB;OrthoFinder;OrthoInspector;Inparanoid;Panther;EnsEMBL-Compara		N.A.	Is an ortholog of human CCNB2 (cyclin B2). Is predicted to contribute to protein kinase activity. Is involved in anterior\/posterior axis specification, embryo and oocyte maturation. Is expressed in the germ line.		4.73186	2.83912	6.62461	5.04732	6.62461	7.57098	8.83281	10.7256	0.315457	3.78549	7.25552	3.47003	7.25552	5.99369	5.67823	2.83912	2.2082	2.83912	3.78549	1.57729			1
WBGene00017254	fbxb-111		F08D12.11	P91234	P91234																																																																																																																										317		low						0		0	2	0	317	0.630915	0	0.630915		0.0048		-26.403		16.4161	37.411		0	0	0	0	0.0490274	0	0		0	0	0	0		0	0		0.0490274		0	0	0	0	0	0	0	0	0	0.0490274	0	0	0	0	0	0	0	0	0	0	0	0	0	0	0	0	0		CELE_F08D12.11	F08D12.11.1	N.A.	TF322269	NM_061959.3	NP_494360.1	II -11.223560	N.A.	N.A.	gk136845|Substitution|Missense|Coding_exon, gk136846|Substitution|N.A.|Coding_exon, gk136847|Substitution|Missense|Coding_exon, gk469651|Substitution|N.A.|N.A., gk843211|Substitution|Missense|Coding_exon, gk822126|Substitution|Missense|Coding_exon, gk890981|Substitution|N.A.|Coding_exon, gk792841|Substitution|Missense|Coding_exon, gk922124|Substitution|Missense|Coding_exon, gk963801|Tandem_duplication|N.A.|Coding_exon, gk964317|Tandem_duplication|N.A.|Coding_exon	N.A.		N.A.	N.A.		This gene encodes a protein containing an F-box, a motif predicted to mediate protein-protein interactions either with homologs of yeast Skp-1p or with other proteins\; its encoded protein also contains a Pfam-B45 motif of presently unknown function.	Is enriched in the intestine based on tiling array studies. Is affected by several genes including daf-2\; eat-2\; and hpl-2 based on tiling array\; RNA-seq\; and microarray studies. Is affected by ten chemicals including methylmercuric chloride\; multi-walled carbon nanotube\; and Alovudine based on microarray and RNA-seq studies. Is predicted to encode a protein with the following domains: F-box domain and F-box associated domain, type 2.		5.67823	3.47003	4.4164	4.73186	6.62461	5.04732	7.57098	12.3028	2.2082	5.99369	4.4164	2.52366	6.94006	7.57098	4.73186	3.15457	3.15457	4.4164	3.47003	1.57729
WBGene00008378	D1054.11		D1054.11	Q18947	Q18947																																																																																																																										317		low			SS			31.2303		1	132	97	317	11.041	30.5994	41.6404		0.161		-5.584		28.7423	66.3572		0	0.352337	0.0734775	0	0.135445	0	0		0	1.68644	0.150636	0	0.318085	0	0		0.631626		0.386514	0	0	0	0.109666	0	0	0	0	0.135445	0	0	0	0	0	0	0	0	0	0	0	0	0	0	0	0	0		CELE_D1054.11	D1054.11.1	N.A.	TF352403	NM_073358.5	NP_505759.1	V 2.778340	N.A.	N.A.	gk246172|Substitution|Missense|Coding_exon, gk863546|Substitution|Missense|Coding_exon, gk702052|Substitution|Missense|Coding_exon, gk631251|Substitution|Missense|Coding_exon, gk963301|Tandem_duplication|N.A.|Coding_exon, gk963495|Tandem_duplication|N.A.|Coding_exon, gk963496|Tandem_duplication|N.A.|Coding_exon, gk963965|Tandem_duplication|N.A.|Coding_exon, gk964451|Tandem_duplication|N.A.|Coding_exon, gk964452|Tandem_duplication|N.A.|Coding_exon	smo-1(Physical), cdc-42(Physical), dlg-1(Physical), let-413(Physical), lgl-1(Physical), par-3(Physical), alg-1(Physical)		N.A.	N.A.		N.A.	Is enriched in dopaminergic neurons\; the cephalic sheath cell\; the germ line\; and the hypodermis based on tiling array\; RNA-seq\; and proteomic studies. Is affected by several genes including daf-16\; daf-2\; and daf-12 based on microarray\; RNA-seq\; proteomic\; and tiling array studies. Is affected by fifteen chemicals including Ethanol\; Rotenone\; and manganese chloride based on RNA-seq and microarray studies.		5.04732	1.26183	3.78549	4.73186	7.25552	8.51735	5.04732	5.36278	0.315457	2.83912	14.511	3.78549	6.94006	9.77918	4.4164	2.83912	5.36278	5.99369	0.630915	1.57729								1
WBGene00005217	srg-60		C24B9.15	Q86B38	Q86B38																																																																																																																										317		low						8.20189		0	46	0	317	14.511	0	14.511		0.0314		-15.094		4.48538	28.6883		0	0	0	0	0	0	0										0		0	0	0	0	0	0	0	0	0	0	0	0	0	0	0	0	0	0	0	0	0	0	0	0	0	0	0		CELE_C24B9.15	C24B9.15.1	N.A.	TF315301	NM_071338.2	NP_503739.2	V -13.254720	N.A.	N.A.	ttTi26957|Insertion|N.A.|Coding_exon, gk229201|Substitution|Missense|Coding_exon, gk229202|Substitution|Missense|Coding_exon, gk876237|Substitution|Missense|Coding_exon, gk731000|Substitution|Missense|Coding_exon, gk962688|Tandem_duplication|N.A.|Coding_exon, gk962689|Tandem_duplication|N.A.|Coding_exon, gk963027|Tandem_duplication|N.A.|Coding_exon, gk963301|Tandem_duplication|N.A.|Coding_exon, gk963553|Tandem_duplication|N.A.|Coding_exon, gk963591|Tandem_duplication|N.A.|Coding_exon, gk963850|Tandem_duplication|N.A.|Coding_exon, gk964259|Tandem_duplication|N.A.|Coding_exon	N.A.		N.A.	N.A.		N.A.	Is predicted to have transmembrane signaling receptor activity.		3.47003	2.2082	4.4164	1.26183	2.2082	7.57098	10.0946	12.9338	1.89274	8.20189	6.30915	5.04732	7.57098	7.25552	4.73186	2.2082	4.10095	3.15457	3.78549	1.57729
WBGene00017295	F09E10.5		F09E10.5	Q19248	Q19248																																																																																																																										317		Ubiq-low						0		1	84	73	317	3.47003	23.0284	26.4984		0.0395		-24.373		30.8696	52.7929		2.61985	0.0567614	3.16403	0	0.610532	5.0853	2.40911		0.231319	0.00408684	0.293467	0	0.0457839	0.573943	0.208825		58.5073		0.0622674	0	0.891498	23	4.44933	0	0	0	0	0.610532	2.40911	0	13.2246	0	0	0	2.16837	0	0	0	0	0	0	0	0	3.8525	7.83908		CELE_F09E10.5	F09E10.5.1	N.A.	N.A.	NM_075882.3	NP_508283.3	X -18.068810	larval arrest, reduced brood size	N.A.	gk963311|Deletion|N.A.|Coding_exon, gk271479|Substitution|Missense|Coding_exon, gk271487|Substitution|Missense|Coding_exon, gk341232|Substitution|Missense|Coding_exon, gk706216|Substitution|Missense|Coding_exon, gk591246|Substitution|Missense|Coding_exon, gk592887|Substitution|Missense|Coding_exon, gk963725|Tandem_duplication|N.A.|Coding_exon, gk964444|Tandem_duplication|N.A.|Coding_exon, gk964445|Tandem_duplication|N.A.|Coding_exon	N.A.		N.A.	N.A.		N.A.	Is affected by several genes including pgl-1\; dpy-21\; and glh-1 based on RNA-seq studies. Is affected by four chemicals including metformin\; Sirolimus\; and Atrazine based on RNA-seq and microarray studies.		5.04732	5.99369	7.25552	5.99369	8.51735	5.04732	6.94006	8.83281	1.57729	5.04732	4.10095	3.47003	8.83281	5.36278	3.78549	2.83912	4.4164	2.83912	2.52366	1.57729
WBGene00017228	F07G11.1		F07G11.1	O16235	O16235																																																																																																																										317		Ubiq-low						0		0	0	0	317	0	0	0		0.0191		-21.965		17.1801	49.3613		0.596892	0.23317	0	0	0	0.317597	0		1.08375	0.254973	0	0	0	0.382619	0		8.847		0.191202	0	0	0	0	0	0	0	0	0	0	0	0	0	0	0	0	0	0	0.81009	0	6.94637	0.899333	0	0	0	0		CELE_F07G11.1	F07G11.1.1	N.A.	TF316021	NM_072459.1	NP_504860.1	V 0.649905	N.A.	N.A.	ttTI35529|Insertion|N.A.|Coding_exon, gk239075|Substitution|Missense|Coding_exon, gk239078|Substitution|Missense|Coding_exon, gk239079|Substitution|Missense|Coding_exon, gk325320|Substitution|N.A.|Coding_exon, gk325321|Substitution|Missense|Coding_exon, gk932720|Substitution|Missense|Coding_exon, gk511272|Substitution|Missense|Coding_exon, gk362429|Substitution|Missense|Coding_exon, gk962860|Tandem_duplication|N.A.|Coding_exon, gk963301|Tandem_duplication|N.A.|Coding_exon, gk963553|Tandem_duplication|N.A.|Coding_exon, gk963850|Tandem_duplication|N.A.|Coding_exon, gk964259|Tandem_duplication|N.A.|Coding_exon, gk964351|Tandem_duplication|N.A.|Coding_exon	N.A.		N.A.	N.A.		N.A.	Is affected by several genes including daf-16\; daf-12\; and clk-1 based on RNA-seq and microarray studies. Is affected by four chemicals including methylmercuric chloride\; multi-walled carbon nanotube\; and single-walled carbon nanotube based on microarray and RNA-seq studies. Is predicted to encode a protein with the following domain: Methyltransferase FkbM.		5.04732	2.2082	8.83281	4.73186	8.51735	5.36278	9.14826	10.4101	0.630915	6.62461	2.83912	6.94006	2.83912	2.83912	6.94006	2.83912	3.47003	6.30915	1.89274	1.57729
WBGene00019297	K02B2.6		K02B2.6	Q21124	Q21124																																																																																																																										127		low						10.2362		0	12	0	127	9.44882	0	9.44882		0.0084		-17.799		45.7431	82.3876		0	0	0	0	0	0	0										0		0	0	0	0	0	0	0	0	0	0	0	0	0	0	0	0	0	0	0	0	0	0	0	0	0	0	0		CELE_K02B2.6	K02B2.6.1	N.A.	N.A.	NM_001368441.1	NP_001355374.1	IV 2.803742	embryonic lethal	N.A.	gk202842|Substitution|Missense|Coding_exon, gk693696|Substitution|Missense|Coding_exon, gk963375|Tandem_duplication|N.A.|Coding_exon, gk963416|Tandem_duplication|N.A.|Coding_exon, gk963417|Tandem_duplication|N.A.|Coding_exon, gk963722|Tandem_duplication|N.A.|Coding_exon, gk964473|Tandem_duplication|N.A.|Coding_exon, gk964495|Tandem_duplication|N.A.|Coding_exon, gk964500|Tandem_duplication|N.A.|Coding_exon	N.A.		N.A.	N.A.		N.A.	Is affected by several genes including daf-2\; let-60\; and eat-2 based on RNA-seq and microarray studies. Is affected by four chemicals including Tunicamycin\; resveratrol\; and fluoranthene based on microarray studies.		9.44882	0	7.08661	7.08661	4.72441	4.72441	6.29921	8.66142	1.5748	3.14961	5.51181	3.93701	7.08661	3.93701	6.29921	3.93701	7.08661	4.72441	3.14961	1.5748
WBGene00003424	msp-3		F26G1.7	Q19832	Q19832																																																																																																																										127		low						0		0	4	0	127	3.14961	0	3.14961		0.0055		-17.674		47.1334	91.3142		0	0	0	0	0	0.690305	0		0	0	0	0	0		0		1.76075		0	0	0	0	0	0	0	0	0	0	0	0	0	0	0	0	0	0	0	1.76075	0	0	0	0	0	0	0		CELE_F26G1.7	F26G1.7.1	N.A.	N.A.	NM_062457.8	NP_494858.1	II -3.058284	dauer lifespan extended, linker cell migration variant	N.A.	gk963053|Deletion|N.A.|Coding_exon, gk141580|Substitution|Missense|Coding_exon, gk141581|Substitution|Missense|Coding_exon, gk141582|Substitution|Missense|Coding_exon, gk820990|Substitution|Missense|Coding_exon, gk317538|Substitution|Missense|Coding_exon, gk578101|Substitution|Missense|Coding_exon, gk779565|Substitution|Missense|Coding_exon, gk881316|Substitution|N.A.|N.A., gk963801|Tandem_duplication|N.A.|Coding_exon	csr-1(Regulatory), ssq-1(Regulatory), rmd-3(Regulatory), pgl-1(Regulatory), pgl-3(Regulatory), glh-1(Regulatory), fog-3(Regulatory), rde-8(Physical)		N.A.	N.A.		msp-3 encodes a protein that belongs to a family of proteins called the Major Sperm Proteins (MSPs) that is conserved in nematodes\; msp-3 is similar in nucleotide sequence to the msp genes from the nematode Onchocerca volvulus\; the msp gene family consists of closely related, small, basic proteins that make up 15\% of sperm protein\; this multigene family consists of over fifty genes, including many pseudogenes\; MSPs are involved in both extracellular signaling and cytoskeletal functions during reproduction-MSP antagonizes Eph\/ephrin signaling, in part, by binding VAB-1 Eph receptor tyrosine kinase on oocytes and sheath cells to promote oocyte maturation and MAPK activation\; MSP proteins assemble into fibrous networks that drive movement of the C. elegans sperm\; msp genes are expressed only in late primary spermatocytes.	Is expressed in the reproductive system. Is predicted to encode a protein with the following domains: Major sperm protein (MSP) domain\; PapD-like superfamily\; and Immunoglobulin-like fold.		7.08661	1.5748	5.51181	7.87402	3.93701	7.08661	6.29921	3.93701	1.5748	3.93701	7.08661	3.14961	3.14961	7.08661	6.29921	4.72441	7.87402	7.87402	2.3622	1.5748
WBGene00003456	msp-63		K05F1.7	Q21244	Q21244																																																																																																																										127		low						0		0	4	0	127	3.14961	0	3.14961		0.0103		-18.067		48.8308	92.1641		0	0	0	0	0	0	0										0		0	0	0	0	0	0	0	0	0	0	0	0	0	0	0	0	0	0	0	0	0	0	0	0	0	0	0		CELE_K05F1.7	K05F1.7.1	N.A.	N.A.	NM_062742.3	NP_495143.1	II -0.926500	N.A.	N.A.	gk963053|Deletion|N.A.|Coding_exon, gk143655|Substitution|Missense|Coding_exon, gk143656|Substitution|Missense|Coding_exon, gk847641|Substitution|Missense|Coding_exon, gk620920|Substitution|Missense|Coding_exon, gk734158|Substitution|Missense|Coding_exon, gk963801|Tandem_duplication|N.A.|Coding_exon, gk964349|Tandem_duplication|N.A.|Coding_exon	N.A.		N.A.	N.A.		msp-63 encodes a protein that belongs to a family of proteins called the Major Sperm Proteins (MSPs) that is conserved in nematodes\; this family consists of closely related, small, basic proteins that make up 15\% of sperm protein\; this multigene family consists of over fifty genes, including many pseudogenes\; MSPs are involved in both extracellular signaling and cytoskeletal functions during reproduction-MSP antagonizes Eph\/ephrin signaling, in part, by binding VAB-1 Eph receptor tyrosine kinase on oocytes and sheath cells to promote oocyte maturation and MAPK activation\; MSPs assemble into fibrous networks that drive movement of the C. elegans sperm\; msp genes are expressed only in late primary spermatocytes.	Is expressed in several tissues, including the reproductive system. Is predicted to encode a protein with the following domains: Major sperm protein (MSP) domain\; PapD-like superfamily\; and Immunoglobulin-like fold.		7.08661	0.787402	6.29921	7.87402	3.93701	7.08661	6.29921	3.93701	1.5748	3.93701	7.08661	3.14961	3.14961	7.08661	6.29921	4.72441	7.87402	7.87402	2.3622	1.5748
WBGene00003434	msp-38		K08F4.8	P53020	P53020																																																																																																																										127		low						0		0	4	0	127	3.14961	0	3.14961		0.0098		-19.461		51.862	92.5841		0	0.0630829	0	0	0	0	0		0		0	0	0	0	0		0.0692021		0.0692021	0	0	0	0	0	0	0	0	0	0	0	0	0	0	0	0	0	0	0	0	0	0	0	0	0	0		CELE_K08F4.8	K08F4.8.1	N.A.	N.A.	NM_069448.8	NP_501849.1	IV 4.538976	no induction of antimicrobial peptide expression after infection	N.A.	ok346|Deletion|N.A.|Coding_exon, ok2358|Deletion|N.A.|Coding_exon, gk210280|Substitution|Missense|Coding_exon, gk537621|Substitution|Missense|Coding_exon, gk545396|Substitution|Missense|Coding_exon, gk710559|Substitution|Missense|Coding_exon, gk962765|Tandem_duplication|N.A.|Coding_exon, gk964078|Tandem_duplication|N.A.|Coding_exon, gk964278|Tandem_duplication|N.A.|Coding_exon, gk964500|Tandem_duplication|N.A.|Coding_exon	ccar-1(Physical)		N.A.	N.A.		msp-38 encodes a member of the major sperm protein family\; msp-38 has a C. briggsae homolog as predicted by the Wobble Bulk Aware Bulk Aligner (WABA).	Is involved in oocyte maturation and positive regulation of smooth muscle contraction. Is expressed in several tissues, including the reproductive system.		6.29921	1.5748	6.29921	8.66142	3.93701	7.08661	6.29921	3.14961	1.5748	4.72441	7.08661	2.3622	3.14961	7.08661	6.29921	4.72441	7.87402	7.87402	2.3622	1.5748
WBGene00003425	msp-10		K07F5.2	P05634	P05634																																																																																																																										127		low						0										0.0059		-16.35		48.4083	90.2235		0	0	0	0	0.0204208	0	0		0	0	0	0		0	0		0.0204208		0	0	0	0	0	0	0	0	0	0.0204208	0	0	0	0	0	0	0	0	0	0	0	0	0	0	0	0	0		CELE_K07F5.2	K07F5.2.1	N.A.	N.A.	NM_069359.5	NP_501760.1	IV 4.430980	fat content increased, growth variant	N.A.	gk524363|Substitution|Missense|Coding_exon, gk783779|Substitution|N.A.|N.A., gk633415|Substitution|N.A.|N.A., gk962765|Tandem_duplication|N.A.|Coding_exon, gk963883|Tandem_duplication|N.A.|Coding_exon, gk963884|Tandem_duplication|N.A.|Coding_exon, gk964078|Tandem_duplication|N.A.|Coding_exon, gk964226|Tandem_duplication|N.A.|Coding_exon, gk964227|Tandem_duplication|N.A.|Coding_exon, gk964278|Tandem_duplication|N.A.|Coding_exon, gk964500|Tandem_duplication|N.A.|Coding_exon	N.A.		N.A.	N.A.		msp-10 encodes a protein that belongs to a family of proteins called the Major Sperm Proteins (MSPs) that is conserved in nematodes\; this family consists of closely related, small, basic proteins that make up 15\% of sperm protein\; this multigene family consists of over fifty genes, including many pseudogenes\; MSPs are involved in both extracellular signaling and cytoskeletal functions during reproduction-MSP antagonizes Eph\/ephrin signaling, in part, by binding VAB-1 Eph receptor tyrosine kinase on oocytes and sheath cells to promote oocyte maturation and MAPK activation\; MSPs assemble into fibrous networks that drive movement of the C. elegans sperm\; msp genes are expressed only in late primary spermatocytes.	Is expressed in several tissues, including the reproductive system. Is predicted to encode a protein with the following domains: Major sperm protein (MSP) domain\; PapD-like superfamily\; and Immunoglobulin-like fold.		6.29921	1.5748	6.29921	7.87402	3.93701	7.08661	6.29921	3.93701	1.5748	3.93701	7.87402	3.14961	3.14961	6.29921	7.08661	4.72441	7.87402	7.08661	2.3622	1.5748
WBGene00003426	msp-19		F36H12.7	P53017	P53017																																																																																																																										127		low						0										0.0198		-17.674		47.6075	91.3142		0	0	0	0	0	0	0										0		0	0	0	0	0	0	0	0	0	0	0	0	0	0	0	0	0	0	0	0	0	0	0	0	0	0	0		CELE_F36H12.7	F36H12.7.1	N.A.	N.A.	NM_068359.5	NP_500760.1	IV 1.583977	linker cell migration variant	N.A.	ok5348|Substitution|Missense|Coding_exon, gk201638|Substitution|Missense|Coding_exon, gk603473|Substitution|Missense|Coding_exon, gk963150|Tandem_duplication|N.A.|Coding_exon, gk963375|Tandem_duplication|N.A.|Coding_exon, gk963416|Tandem_duplication|N.A.|Coding_exon, gk963417|Tandem_duplication|N.A.|Coding_exon, gk963722|Tandem_duplication|N.A.|Coding_exon, gk963867|Tandem_duplication|N.A.|Coding_exon, gk964500|Tandem_duplication|N.A.|Coding_exon	N.A.		N.A.	N.A.		msp-19 encodes a protein that belongs to a family of proteins called the Major Sperm Proteins (MSPs) that is conserved in nematodes\; msp-19 has a homolog in C. briggsae as predicted by the Wobble Aware Bulk Aligner (WABA)\; the msp gene family consists of closely related, small, basic proteins that make up 15\% of sperm protein\; this multigene family consists of over fifty genes, including many pseudogenes\; MSPs are involved in both extracellular signaling and cytoskeletal functions during reproduction-MSP antagonizes Eph\/ephrin signaling, in part, by binding VAB-1 Eph receptor tyrosine kinase on oocytes and sheath cells to promote oocyte maturation and MAPK activation\; MSPs assemble into fibrous networks that drive movement of the C. elegans sperm\; msp genes are expressed only in late primary spermatocytes.	Is expressed in several tissues, including the reproductive system. Is predicted to encode a protein with the following domains: Major sperm protein (MSP) domain\; PapD-like superfamily\; and Immunoglobulin-like fold.		6.29921	1.5748	6.29921	7.87402	3.93701	7.08661	6.29921	3.93701	1.5748	3.93701	7.08661	3.14961	3.14961	7.08661	6.29921	4.72441	7.87402	7.87402	2.3622	1.5748
WBGene00003431	msp-33		R05F9.8	P53019	P53019																																																																																																																										127		low						0		0	4	0	127	3.14961	0	3.14961		0.0178		-17.674		48.1749	91.3142		0	0	0	0	0	0	0										0		0	0	0	0	0	0	0	0	0	0	0	0	0	0	0	0	0	0	0	0	0	0	0	0	0	0	0		CELE_R05F9.8	R05F9.8.1	N.A.	N.A.	NM_062487.7	NP_494888.1	II -2.947510	cadmium hypersensitive, dauer lifespan extended, embryonic lethal, fat content reduced, linker cell migration variant, lysosome-related organelle morphology variant, RAB-11 recycling endosome morphology variant, slow growth, transgene subcellular localization variant	N.A.	gk963053|Deletion|N.A.|Coding_exon, gk963801|Tandem_duplication|N.A.|Coding_exon	N.A.		N.A.	N.A.		msp-33 encodes a protein that belongs to a family of proteins called the Major Sperm Proteins (MSPs) that is conserved in nematodes\; msp-33 has a C. briggsae homolog as predicted by the Wobble Aware Bulk Aligner (WABA)\; the MSP family consists of closely related, small, basic proteins that make up 15\% of sperm protein\; this multigene family consists of over fifty genes, including many pseudogenes\; MSPs are involved in both extracellular signaling and cytoskeletal functions during reproduction-MSP antagonizes Eph\/ephrin signaling, in part, by binding VAB-1 Eph receptor tyrosine kinase on oocytes and sheath cells to promote oocyte maturation and MAPK activation\; MSPs assemble into fibrous networks that drive movement of the C. elegans sperm\; msp genes are expressed only in late primary spermatocytes.	Is expressed in several tissues, including the reproductive system. Is predicted to encode a protein with the following domains: Major sperm protein (MSP) domain\; PapD-like superfamily\; and Immunoglobulin-like fold.		6.29921	1.5748	6.29921	7.87402	3.93701	7.08661	6.29921	3.14961	1.5748	4.72441	7.08661	3.14961	3.14961	7.08661	6.29921	4.72441	7.87402	7.87402	2.3622	1.5748
WBGene00003432	msp-36		C04G2.4	P05634	P05634																																																																																																																										127		low						0		0	4	0	127	3.14961	0	3.14961		0.0059		-16.35		48.4083	90.2235		0	0	0	0	0	0	0										0		0	0	0	0	0	0	0	0	0	0	0	0	0	0	0	0	0	0	0	0	0	0	0	0	0	0	0		CELE_C04G2.4	C04G2.4.1	N.A.	N.A.	NM_069433.3	NP_501834.1	IV 4.502400	fat content increased, growth variant	N.A.	gk210181|Substitution|Missense|Coding_exon, gk210182|Substitution|Missense|Coding_exon, gk775408|Substitution|N.A.|N.A., gk810319|Substitution|Missense|Coding_exon, gk962765|Tandem_duplication|N.A.|Coding_exon, gk964078|Tandem_duplication|N.A.|Coding_exon, gk964278|Tandem_duplication|N.A.|Coding_exon, gk964500|Tandem_duplication|N.A.|Coding_exon	sip-1(Physical)		N.A.	N.A.		msp-36 encodes a protein that belongs to a family of proteins called the Major Sperm Proteins (MSPs) that is conserved in nematodes\; this family comprises of closely related, small, basic proteins that make up 15\% of sperm protein\; this multigene family consists of over fifty genes, including many pseudogenes\; MSP is involved in both extracellular signaling and cytoskeletal functions during reproduction-MSP antagonizes Eph\/ephrin signaling, in part, by binding VAB-1 Eph receptor tyrosine kinase on oocytes and sheath cells to promote oocyte maturation and MAPK activation\; MSP assembles into fibrous networks that drives movement of the C. elegans sperm\; msp genes are expressed only in late primary spermatocytes.	Is expressed in several tissues, including the reproductive system. Is predicted to encode a protein with the following domains: Major sperm protein (MSP) domain\; PapD-like superfamily\; and Immunoglobulin-like fold.		6.29921	1.5748	6.29921	7.87402	3.93701	7.08661	6.29921	3.93701	1.5748	3.93701	7.87402	3.14961	3.14961	6.29921	7.08661	4.72441	7.87402	7.08661	2.3622	1.5748
WBGene00003435	msp-40		C33F10.9	P53017	P53017																																																																																																																										127		low						0		0	4	0	127	3.14961	0	3.14961		0.0198		-17.674		47.6075	91.3142		0	0	0	0	0	0	0										0		0	0	0	0	0	0	0	0	0	0	0	0	0	0	0	0	0	0	0	0	0	0	0	0	0	0	0		CELE_C33F10.9	C33F10.9.1	N.A.	N.A.	NM_062464.6	NP_494865.1	II -3.010288	cadmium hypersensitive, dauer lifespan extended, fat content reduced, linker cell migration variant, slow growth	N.A.	gk963053|Deletion|N.A.|Coding_exon, gk141658|Substitution|Missense|Coding_exon, gk577589|Substitution|Missense|Coding_exon, gk412628|Substitution|Missense|Coding_exon, gk372089|Substitution|Missense|Coding_exon, gk388049|Substitution|Missense|Coding_exon, gk752540|Substitution|Missense|Coding_exon, gk563878|Substitution|Missense|Coding_exon, gk963801|Tandem_duplication|N.A.|Coding_exon	itsn-1(Physical)		N.A.	N.A.		msp-40 encodes a protein that belongs to a family of proteins called the Major Sperm Proteins (MSPs) that is conserved in nematodes\; this family consists of closely related, small, basic proteins that make up 15\% of sperm protein\; this multigene family consists of over fifty genes, including many pseudogenes\; MSPs are involved in both extracellular signaling and cytoskeletal functions during reproduction-MSP antagonizes Eph\/ephrin signaling, in part, by binding VAB-1 Eph receptor tyrosine kinase on oocytes and sheath cells to promote oocyte maturation and MAPK activation\; MSPs assemble into fibrous networks that drive movement of the C. elegans sperm\; msp genes are expressed only in late primary spermatocytes.	Is expressed in several tissues, including the reproductive system. Is predicted to encode a protein with the following domains: Major sperm protein (MSP) domain\; PapD-like superfamily\; and Immunoglobulin-like fold.		6.29921	1.5748	6.29921	7.87402	3.93701	7.08661	6.29921	3.93701	1.5748	3.93701	7.08661	3.14961	3.14961	7.08661	6.29921	4.72441	7.87402	7.87402	2.3622	1.5748
WBGene00003438	msp-45		F58A6.8	P53017	P53017																																																																																																																										127		low						0										0.0198		-17.674		47.6075	91.3142		0	0	0	0	0	0	0										0		0	0	0	0	0	0	0	0	0	0	0	0	0	0	0	0	0	0	0	0	0	0	0	0	0	0	0		CELE_F58A6.8	F58A6.8.1	N.A.	N.A.	NM_062558.8	NP_494959.1	II -1.977880	dauer lifespan extended, embryonic lethal, fat content reduced, linker cell migration variant, lysosome-related organelle morphology variant, RAB-11 recycling endosome morphology variant, transgene subcellular localization variant	N.A.	gk963053|Deletion|N.A.|Coding_exon, gk963801|Tandem_duplication|N.A.|Coding_exon	dve-1(Physical)		N.A.	N.A.		msp-45 encodes a member of the major sperm protein family.	Is expressed in several tissues, including the reproductive system. Is predicted to encode a protein with the following domains: Major sperm protein (MSP) domain\; PapD-like superfamily\; and Immunoglobulin-like fold.		6.29921	1.5748	6.29921	7.87402	3.93701	7.08661	6.29921	3.93701	1.5748	3.93701	7.08661	3.14961	3.14961	7.08661	6.29921	4.72441	7.87402	7.87402	2.3622	1.5748
WBGene00003442	msp-49		C34F11.6	Q18461	Q18461																																																																																																																										127		low						0		0	4	0	127	3.14961	0	3.14961		0.0198		-18.419		45.7431	91.7416		0	0	0	0	0	0	0										0		0	0	0	0	0	0	0	0	0	0	0	0	0	0	0	0	0	0	0	0	0	0	0	0	0	0	0		CELE_C34F11.6	C34F11.6.1	N.A.	N.A.	NM_062569.5	NP_494970.1	II -1.942048	linker cell migration variant	N.A.	gk963053|Deletion|N.A.|Coding_exon, gk142415|Substitution|Missense|Coding_exon, gk474055|Substitution|Missense|Coding_exon, gk963801|Tandem_duplication|N.A.|Coding_exon	N.A.		N.A.	N.A.		msp-49 encodes a protein that belongs to a family of proteins called the Major Sperm Proteins (MSPs) that is conserved in nematodes\; this family consists of closely related, small, basic proteins that make up 15\% of sperm protein\; this multigene family consists of over fifty genes, including many pseudogenes\; MSPs are involved in both extracellular signaling and cytoskeletal functions during reproduction-MSP antagonizes Eph\/ephrin signaling, in part, by binding VAB-1 Eph receptor tyrosine kinase on oocytes and sheath cells to promote oocyte maturation and MAPK activation\; MSPs assemble into fibrous networks that drive movement of the C. elegans sperm\; msp genes are expressed only in late primary spermatocytes.	Is expressed in several tissues, including the reproductive system. Is predicted to encode a protein with the following domains: Major sperm protein (MSP) domain\; PapD-like superfamily\; and Immunoglobulin-like fold.		6.29921	1.5748	6.29921	7.87402	3.93701	7.08661	7.08661	3.93701	1.5748	3.93701	7.08661	3.14961	3.14961	6.29921	6.29921	4.72441	7.87402	7.87402	2.3622	1.5748
WBGene00003443	msp-50		C34F11.4	P53017	P53017																																																																																																																										127		low						0										0.0198		-17.674		47.6075	91.3142		0	0	0	0	0	0	0										0		0	0	0	0	0	0	0	0	0	0	0	0	0	0	0	0	0	0	0	0	0	0	0	0	0	0	0		CELE_C34F11.4	C34F11.4.1	N.A.	N.A.	NM_062571.8	NP_494972.1	II -1.934343	maternal sterile, sick	N.A.	gk963053|Deletion|N.A.|Coding_exon, gk142426|Substitution|Missense|Coding_exon, gk372936|Substitution|Missense|Coding_exon, gk827258|Substitution|N.A.|N.A., h15695|Substitution|Missense|Coding_exon, gk963801|Tandem_duplication|N.A.|Coding_exon	N.A.		N.A.	N.A.		msp-50 encodes a protein that belongs to a family of proteins called the Major Sperm Proteins (MSPs) that is conserved in nematodes\; this family consists of closely related, small, basic proteins that make up 15\% of sperm protein\; this multigene family consists of over fifty genes, including many pseudogenes\; MSPs are involved in both extracellular signaling and cytoskeletal functions during reproduction-MSP antagonizes Eph\/ephrin signaling, in part, by binding VAB-1 Eph receptor tyrosine kinase on oocytes and sheath cells to promote oocyte maturation and MAPK activation\; MSPs assemble into fibrous networks that drive movement of the C. elegans sperm\; msp genes are expressed only in late primary spermatocytes.	Is expressed in several tissues, including the reproductive system. Is predicted to encode a protein with the following domains: Major sperm protein (MSP) domain\; PapD-like superfamily\; and Immunoglobulin-like fold.		6.29921	1.5748	6.29921	7.87402	3.93701	7.08661	6.29921	3.93701	1.5748	3.93701	7.08661	3.14961	3.14961	7.08661	6.29921	4.72441	7.87402	7.87402	2.3622	1.5748
WBGene00003444	msp-51		ZK354.5	P53017	P53017																																																																																																																										127		low						0										0.0198		-17.674		47.6075	91.3142		0	0	0	0	0	0	0										0		0	0	0	0	0	0	0	0	0	0	0	0	0	0	0	0	0	0	0	0	0	0	0	0	0	0	0		CELE_ZK354.5	ZK354.5.1	N.A.	N.A.	NM_068370.7	NP_500771.1	IV 1.588520	linker cell migration variant	N.A.	gk963150|Tandem_duplication|N.A.|Coding_exon, gk963375|Tandem_duplication|N.A.|Coding_exon, gk963416|Tandem_duplication|N.A.|Coding_exon, gk963417|Tandem_duplication|N.A.|Coding_exon, gk963722|Tandem_duplication|N.A.|Coding_exon, gk964500|Tandem_duplication|N.A.|Coding_exon	N.A.		N.A.	N.A.		msp-51 encodes a protein that belongs to a family of proteins called the Major Sperm Proteins (MSPs) that is conserved in nematodes\; msp-51 has a C. briggsae homolog as predicted by the Wobble Aware Bulk Aligner (WABA)\; the MSP family consists of closely related, small, basic proteins that make up 15\% of sperm protein\; this multigene family consists of over fifty genes, including many pseudogenes\; MSPs are involved in both extracellular signaling and cytoskeletal functions during reproduction-MSP antagonizes Eph\/ephrin signaling, in part, by binding VAB-1 Eph receptor tyrosine kinase on oocytes and sheath cells to promote oocyte maturation and MAPK activation\; MSPs assemble into fibrous networks that drive movement of the C. elegans sperm\; msp genes are expressed only in late primary spermatocytes.	Is expressed in several tissues, including the reproductive system. Is predicted to encode a protein with the following domains: Major sperm protein (MSP) domain\; PapD-like superfamily\; and Immunoglobulin-like fold.		6.29921	1.5748	6.29921	7.87402	3.93701	7.08661	6.29921	3.93701	1.5748	3.93701	7.08661	3.14961	3.14961	7.08661	6.29921	4.72441	7.87402	7.87402	2.3622	1.5748
WBGene00003446	msp-53		R13H9.4	P53017	P53017																																																																																																																										127		low						0										0.0198		-17.674		47.6075	91.3142		0	0	0	0	0	0	0										0		0	0	0	0	0	0	0	0	0	0	0	0	0	0	0	0	0	0	0	0	0	0	0	0	0	0	0		CELE_R13H9.4	R13H9.4.1	N.A.	N.A.	NM_068313.5	NP_500714.1	IV 1.431240	linker cell migration variant	N.A.	gk676950|Substitution|Missense|Coding_exon, gk963150|Tandem_duplication|N.A.|Coding_exon, gk963722|Tandem_duplication|N.A.|Coding_exon, gk963867|Tandem_duplication|N.A.|Coding_exon, gk964500|Tandem_duplication|N.A.|Coding_exon	N.A.		N.A.	N.A.		msp-53 encodes a protein that belongs to a family of proteins called the Major Sperm Proteins (MSPs) that is conserved in nematodes\; msp-53 has a C. briggsae homolog as identified by the Wobble Aware Bulk Aligner (WABA)\; the MSP family consists of closely related, small, basic proteins that make up 15\% of sperm protein\; this multigene family consists of over fifty genes, including many pseudogenes\; MSPs are involved in both extracellular signaling and cytoskeletal functions during reproduction-MSP antagonizes Eph\/ephrin signaling, in part, by binding VAB-1 Eph receptor tyrosine kinase on oocytes and sheath cells to promote oocyte maturation and MAPK activation\; MSPs assemble into fibrous networks that drive movement of the C. elegans sperm\; msp genes are expressed only in late primary spermatocytes.	Is expressed in several tissues, including the reproductive system. Is predicted to encode a protein with the following domains: Major sperm protein (MSP) domain\; PapD-like superfamily\; and Immunoglobulin-like fold.		6.29921	1.5748	6.29921	7.87402	3.93701	7.08661	6.29921	3.93701	1.5748	3.93701	7.08661	3.14961	3.14961	7.08661	6.29921	4.72441	7.87402	7.87402	2.3622	1.5748
WBGene00003448	msp-55		C09B9.6	Q17856	Q17856																																																																																																																										127		low						0		0	4	0	127	3.14961	0	3.14961		0.0138		-19.134		46.2122	90.8106		0	0	0	0	0	0	0										0		0	0	0	0	0	0	0	0	0	0	0	0	0	0	0	0	0	0	0	0	0	0	0	0	0	0	0		CELE_C09B9.6	C09B9.6.1	N.A.	N.A.	NM_068310.6	NP_500711.1	IV 1.428525	linker cell migration variant	N.A.	gk201313|Substitution|Missense|Coding_exon, gk798639|Substitution|Missense|Coding_exon, gk541709|Substitution|Missense|Coding_exon, gk608636|Substitution|Missense|Coding_exon, gk963150|Tandem_duplication|N.A.|Coding_exon, gk963722|Tandem_duplication|N.A.|Coding_exon, gk963867|Tandem_duplication|N.A.|Coding_exon, gk964500|Tandem_duplication|N.A.|Coding_exon	N.A.		N.A.	N.A.		msp-55 encodes a member of the major sperm protein family.	Is expressed in several tissues, including the reproductive system. Is predicted to encode a protein with the following domains: Major sperm protein (MSP) domain\; PapD-like superfamily\; and Immunoglobulin-like fold.		6.29921	1.5748	6.29921	7.87402	3.93701	7.87402	6.29921	3.93701	1.5748	3.93701	7.08661	3.14961	3.14961	7.08661	6.29921	4.72441	7.87402	7.08661	2.3622	1.5748
WBGene00003449	msp-56		K07F5.3	P05634	P05634																																																																																																																										127		low						0										0.0059		-16.35		48.4083	90.2235		0	0	0	0	0	0	0										0		0	0	0	0	0	0	0	0	0	0	0	0	0	0	0	0	0	0	0	0	0	0	0	0	0	0	0		CELE_K07F5.3	K07F5.3.1	N.A.	N.A.	NM_069361.5	NP_501762.1	IV 4.432427	fat content increased, growth variant, no induction of antimicrobial peptide expression after infection	N.A.	gk209692|Substitution|N.A.|N.A., gk365716|Substitution|N.A.|N.A., gk621963|Substitution|N.A.|N.A., gk962765|Tandem_duplication|N.A.|Coding_exon, gk963883|Tandem_duplication|N.A.|Coding_exon, gk963884|Tandem_duplication|N.A.|Coding_exon, gk964078|Tandem_duplication|N.A.|Coding_exon, gk964226|Tandem_duplication|N.A.|Coding_exon, gk964227|Tandem_duplication|N.A.|Coding_exon, gk964278|Tandem_duplication|N.A.|Coding_exon, gk964500|Tandem_duplication|N.A.|Coding_exon	itsn-1(Physical)		N.A.	N.A.		msp-56 encodes a protein that belongs to a family of proteins called the Major Sperm Proteins (MSPs) that is conserved in nematodes\; this family consists of closely related, small, basic proteins that make up 15\% of sperm protein\; this multigene family consists of over fifty genes, including many pseudogenes\; MSPs are involved in both extracellular signaling and cytoskeletal functions during reproduction-MSP antagonizes Eph\/ephrin signaling, in part, by binding VAB-1 Eph receptor tyrosine kinase on oocytes and sheath cells to promote oocyte maturation and MAPK activation\; MSPs assemble into fibrous networks that drive movement of the C. elegans sperm\; msp genes are expressed only in late primary spermatocytes.	Is expressed in several tissues, including the reproductive system. Is predicted to encode a protein with the following domains: Major sperm protein (MSP) domain\; PapD-like superfamily\; and Immunoglobulin-like fold.		6.29921	1.5748	6.29921	7.87402	3.93701	7.08661	6.29921	3.93701	1.5748	3.93701	7.87402	3.14961	3.14961	6.29921	7.08661	4.72441	7.87402	7.08661	2.3622	1.5748
WBGene00003450	msp-57		R13H9.2	Q17856	Q17856																																																																																																																										127		low						0										0.0138		-19.134		46.2122	90.8106		0	0	0	0	0	0	0										0		0	0	0	0	0	0	0	0	0	0	0	0	0	0	0	0	0	0	0	0	0	0	0	0	0	0	0		CELE_R13H9.2	R13H9.2.1	N.A.	N.A.	NM_068312.5	NP_500713.1	IV 1.430590	linker cell migration variant	N.A.	gk946092|Deletion|N.A.|N.A., gk201327|Substitution|N.A.|N.A., gk586061|Substitution|N.A.|N.A., gk963150|Tandem_duplication|N.A.|Coding_exon, gk963722|Tandem_duplication|N.A.|Coding_exon, gk963867|Tandem_duplication|N.A.|Coding_exon, gk964500|Tandem_duplication|N.A.|Coding_exon	N.A.		N.A.	N.A.		msp-57 encodes a member of the major sperm protein family.	Is expressed in several tissues, including the reproductive system. Is predicted to encode a protein with the following domains: Major sperm protein (MSP) domain\; PapD-like superfamily\; and Immunoglobulin-like fold.		6.29921	1.5748	6.29921	7.87402	3.93701	7.87402	6.29921	3.93701	1.5748	3.93701	7.08661	3.14961	3.14961	7.08661	6.29921	4.72441	7.87402	7.08661	2.3622	1.5748
WBGene00003452	msp-59		ZK354.11	P53017	P53017																																																																																																																										127		low						0										0.0198		-17.674		47.6075	91.3142		0	0	0	0	0.0509963	0	0		0	0	0	0		0	0		0.0509963		0	0	0	0	0	0	0	0	0	0.0509963	0	0	0	0	0	0	0	0	0	0	0	0	0	0	0	0	0		CELE_ZK354.11	ZK354.11.1	N.A.	N.A.	NM_068377.7	NP_500778.1	IV 1.589200	linker cell migration variant	N.A.	gk805305|Substitution|Missense|Coding_exon, gk558250|Substitution|Missense|Coding_exon, gk963150|Tandem_duplication|N.A.|Coding_exon, gk963375|Tandem_duplication|N.A.|Coding_exon, gk963416|Tandem_duplication|N.A.|Coding_exon, gk963417|Tandem_duplication|N.A.|Coding_exon, gk963722|Tandem_duplication|N.A.|Coding_exon, gk964500|Tandem_duplication|N.A.|Coding_exon	N.A.		N.A.	N.A.		msp-59 encodes a member of the major sperm protein family.	Is expressed in several tissues, including the reproductive system. Is predicted to encode a protein with the following domains: Major sperm protein (MSP) domain\; PapD-like superfamily\; and Immunoglobulin-like fold.		6.29921	1.5748	6.29921	7.87402	3.93701	7.08661	6.29921	3.93701	1.5748	3.93701	7.08661	3.14961	3.14961	7.08661	6.29921	4.72441	7.87402	7.87402	2.3622	1.5748
WBGene00003457	msp-64		ZK1248.6	P53017	P53017																																																																																																																										127		low						0										0.0198		-17.674		47.6075	91.3142		0	0	0	0	0	0	0										0		0	0	0	0	0	0	0	0	0	0	0	0	0	0	0	0	0	0	0	0	0	0	0	0	0	0	0		CELE_ZK1248.6	ZK1248.6.1	N.A.	N.A.	NM_062748.3	NP_495149.1	II -0.920296	embryonic lethal	N.A.	gk963053|Deletion|N.A.|Coding_exon, gk143689|Substitution|Missense|Coding_exon, gk143690|Substitution|Missense|Coding_exon, gk143691|Substitution|Missense|Coding_exon, gk143692|Substitution|Missense|Coding_exon, gk870792|Substitution|Missense|Coding_exon, gk666998|Substitution|Missense|Coding_exon, gk963801|Tandem_duplication|N.A.|Coding_exon, gk964349|Tandem_duplication|N.A.|Coding_exon	N.A.		N.A.	N.A.		msp-64 encodes a protein that belongs to a family of proteins called the Major Sperm Proteins (MSPs) that is conserved in nematodes\; this family consists of closely related, small, basic proteins that make up 15\% of sperm protein\; this multigene family consists of over fifty genes, including many pseudogenes\; MSPs are involved in both extracellular signaling and cytoskeletal functions during reproduction-MSP antagonizes Eph\/ephrin signaling, in part, by binding VAB-1 Eph receptor tyrosine kinase on oocytes and sheath cells to promote oocyte maturation and MAPK activation\; MSPs assemble into fibrous networks that drive movement of the C. elegans sperm\; msp genes are expressed only in late primary spermatocytes.	Is expressed in several tissues, including the reproductive system. Is predicted to encode a protein with the following domains: Major sperm protein (MSP) domain\; PapD-like superfamily\; and Immunoglobulin-like fold.		6.29921	1.5748	6.29921	7.87402	3.93701	7.08661	6.29921	3.93701	1.5748	3.93701	7.08661	3.14961	3.14961	7.08661	6.29921	4.72441	7.87402	7.87402	2.3622	1.5748
WBGene00003458	msp-65		ZK354.1	P53017	P53017																																																																																																																										127		low						0										0.0198		-17.674		47.6075	91.3142		0	0	0	0	0	0	0										0		0	0	0	0	0	0	0	0	0	0	0	0	0	0	0	0	0	0	0	0	0	0	0	0	0	0	0		CELE_ZK354.1	ZK354.1.1	N.A.	N.A.	NM_068379.4	NP_500780.1	IV 1.589260	N.A.	N.A.	gk464140|Substitution|N.A.|N.A., gk506053|Substitution|Missense|Coding_exon, gk394070|Substitution|Missense|Coding_exon, gk963150|Tandem_duplication|N.A.|Coding_exon, gk963375|Tandem_duplication|N.A.|Coding_exon, gk963416|Tandem_duplication|N.A.|Coding_exon, gk963417|Tandem_duplication|N.A.|Coding_exon, gk963722|Tandem_duplication|N.A.|Coding_exon, gk964500|Tandem_duplication|N.A.|Coding_exon	N.A.		N.A.	N.A.		msp-65 encodes a protein that belongs to a family of proteins called the Major Sperm Proteins (MSPs) that is conserved in nematodes\; this family consists of closely related, small, basic proteins that make up 15\% of sperm protein\; this multigene family consists of over fifty genes, including many pseudogenes\; MSPs are involved in both extracellular signaling and cytoskeletal functions during reproduction-MSP antagonizes Eph\/ephrin signaling, in part, by binding VAB-1 Eph receptor tyrosine kinase on oocytes and sheath cells to promote oocyte maturation and MAPK activation\; MSPs assemble into fibrous networks that drive movement of the C. elegans sperm\; msp genes are expressed only in late primary spermatocytes.	Is expressed in several tissues, including the reproductive system. Is predicted to encode a protein with the following domains: Major sperm protein (MSP) domain\; PapD-like superfamily\; and Immunoglobulin-like fold.		6.29921	1.5748	6.29921	7.87402	3.93701	7.08661	6.29921	3.93701	1.5748	3.93701	7.08661	3.14961	3.14961	7.08661	6.29921	4.72441	7.87402	7.87402	2.3622	1.5748
WBGene00003463	msp-76		ZK1251.6	P05634	P05634																																																																																																																										127		low						0										0.0059		-16.35		48.4083	90.2235		0	0	0	0	0	0	0										0		0	0	0	0	0	0	0	0	0	0	0	0	0	0	0	0	0	0	0	0	0	0	0	0	0	0	0		CELE_ZK1251.6	ZK1251.6.1	N.A.	N.A.	NM_069321.5	NP_501722.1	IV 4.359614	fat content increased, growth variant	N.A.	gk209417|Substitution|Missense|Coding_exon, gk209418|Substitution|Missense|Coding_exon, gk389445|Substitution|Missense|Coding_exon, gk862746|Substitution|Missense|Coding_exon, gk503391|Substitution|N.A.|Coding_exon, gk962765|Tandem_duplication|N.A.|Coding_exon, gk963883|Tandem_duplication|N.A.|Coding_exon, gk963884|Tandem_duplication|N.A.|Coding_exon, gk964078|Tandem_duplication|N.A.|Coding_exon, gk964278|Tandem_duplication|N.A.|Coding_exon, gk964500|Tandem_duplication|N.A.|Coding_exon	ire-1(Genetic)		N.A.	N.A.		msp-76 encodes a protein that belongs to a family of proteins called the Major Sperm Proteins (MSPs) that is conserved in nematodes\; this family consists of closely related, small, basic proteins that make up 15\% of sperm protein\; this multigene family consists of over fifty genes, including many pseudogenes\; MSPs are involved in both extracellular signaling and cytoskeletal functions during reproduction-MSP antagonizes Eph\/ephrin signaling, in part, by binding VAB-1 Eph receptor tyrosine kinase on oocytes and sheath cells to promote oocyte maturation and MAPK activation\; MSPs assemble into fibrous networks that drive movement of the C. elegans sperm\; msp genes are expressed only in late primary spermatocytes.	Is expressed in several tissues, including the reproductive system. Is predicted to encode a protein with the following domains: Major sperm protein (MSP) domain\; PapD-like superfamily\; and Immunoglobulin-like fold.		6.29921	1.5748	6.29921	7.87402	3.93701	7.08661	6.29921	3.93701	1.5748	3.93701	7.87402	3.14961	3.14961	6.29921	7.08661	4.72441	7.87402	7.08661	2.3622	1.5748
WBGene00003464	msp-77		F32B6.6	Q9TVW5	Q9TVW5																																																																																																																										127		low						0		0	4	0	127	3.14961	0	3.14961		0.018		-17.674		46.7183	90.2235		0	0	0	0	0	0	0										0		0	0	0	0	0	0	0	0	0	0	0	0	0	0	0	0	0	0	0	0	0	0	0	0	0	0	0		CELE_F32B6.6	F32B6.6.1	N.A.	N.A.	NM_069380.3	NP_501781.1	IV 4.439405	fat content increased, sick	N.A.	gk209789|Substitution|Missense|Coding_exon, gk666610|Substitution|Missense|Coding_exon, gk328532|Substitution|Missense|Coding_exon, gk962765|Tandem_duplication|N.A.|Coding_exon, gk964078|Tandem_duplication|N.A.|Coding_exon, gk964278|Tandem_duplication|N.A.|Coding_exon, gk964500|Tandem_duplication|N.A.|Coding_exon	N.A.		N.A.	N.A.		msp-77 encodes a protein that belongs to a family of proteins called the Major Sperm Proteins (MSPs) that is conserved in nematodes\; this family consists of closely related, small, basic proteins that make up 15\% of sperm protein\; this multigene family consists of over fifty genes, including many pseudogenes\; MSPs are involved in both extracellular signaling and cytoskeletal functions during reproduction-MSP antagonizes Eph\/ephrin signaling, in part, by binding VAB-1 Eph receptor tyrosine kinase on oocytes and sheath cells to promote oocyte maturation and MAPK activation\; MSPs assemble into fibrous networks that drive movement of the C. elegans sperm\; msp genes are expressed only in late primary spermatocytes.	Is expressed in several tissues, including the reproductive system. Is predicted to encode a protein with the following domains: Major sperm protein (MSP) domain\; PapD-like superfamily\; and Immunoglobulin-like fold.		6.29921	1.5748	6.29921	7.87402	3.93701	6.29921	6.29921	3.93701	1.5748	3.93701	7.87402	3.14961	3.14961	7.08661	6.29921	4.72441	7.87402	7.87402	2.3622	1.5748
WBGene00003466	msp-79		T13F2.10	Q9TVW5	Q9TVW5																																																																																																																										127		low						0										0.018		-17.674		46.7183	90.2235		0	0	0	0	0	0	0										0		0	0	0	0	0	0	0	0	0	0	0	0	0	0	0	0	0	0	0	0	0	0	0	0	0	0	0		CELE_T13F2.10	T13F2.10.1	N.A.	N.A.	NM_069339.6	NP_501740.1	IV 4.403690	fat content increased, growth variant	N.A.	gk600658|Substitution|Missense|Coding_exon, gk962765|Tandem_duplication|N.A.|Coding_exon, gk963883|Tandem_duplication|N.A.|Coding_exon, gk963884|Tandem_duplication|N.A.|Coding_exon, gk964078|Tandem_duplication|N.A.|Coding_exon, gk964226|Tandem_duplication|N.A.|Coding_exon, gk964227|Tandem_duplication|N.A.|Coding_exon, gk964278|Tandem_duplication|N.A.|Coding_exon, gk964500|Tandem_duplication|N.A.|Coding_exon	dve-1(Physical)		N.A.	N.A.		msp-79 encodes a member of the major sperm protein family.	Is involved in oocyte maturation\; positive regulation of MAPK cascade\; and positive regulation of smooth muscle contraction. Is expressed in several tissues, including the reproductive system.		6.29921	1.5748	6.29921	7.87402	3.93701	6.29921	6.29921	3.93701	1.5748	3.93701	7.87402	3.14961	3.14961	7.08661	6.29921	4.72441	7.87402	7.87402	2.3622	1.5748
WBGene00003467	msp-81		K07F5.1	N.A.	Q9TVW5																																																																																																																										127		low						0										0.0198		-17.674		47.6075	91.3142		0	0	0	0	0	0	0										0		0	0	0	0	0	0	0	0	0	0	0	0	0	0	0	0	0	0	0	0	0	0	0	0	0	0	0		CELE_K07F5.1	K07F5.1.1	N.A.	N.A.	NM_069358.4	NP_501759.1	IV 4.430670	no induction of antimicrobial peptide expression after infection	N.A.	ttTi20611|Insertion|N.A.|Coding_exon, gk621962|Substitution|N.A.|N.A., gk498178|Substitution|Missense|Coding_exon, gk917088|Substitution|Missense|Coding_exon, gk962765|Tandem_duplication|N.A.|Coding_exon, gk963883|Tandem_duplication|N.A.|Coding_exon, gk963884|Tandem_duplication|N.A.|Coding_exon, gk964078|Tandem_duplication|N.A.|Coding_exon, gk964226|Tandem_duplication|N.A.|Coding_exon, gk964227|Tandem_duplication|N.A.|Coding_exon, gk964278|Tandem_duplication|N.A.|Coding_exon, gk964500|Tandem_duplication|N.A.|Coding_exon	itsn-1(Physical)		N.A.	N.A.		msp-81 encodes a member of the major sperm protein family.	Is expressed in several tissues, including the reproductive system. Is predicted to encode a protein with the following domains: Major sperm protein (MSP) domain\; PapD-like superfamily\; and Immunoglobulin-like fold.		6.29921	1.5748	6.29921	7.87402	3.93701	7.08661	6.29921	3.93701	1.5748	3.93701	7.08661	3.14961	3.14961	7.08661	6.29921	4.72441	7.87402	7.87402	2.3622	1.5748
WBGene00003468	msp-113		ZK354.4	P53017	P53017																																																																																																																										127		low						0										0.0198		-17.674		47.6075	91.3142		0	0	0	0	0	0	0										0		0	0	0	0	0	0	0	0	0	0	0	0	0	0	0	0	0	0	0	0	0	0	0	0	0	0	0		CELE_ZK354.4	ZK354.4.1	N.A.	N.A.	NM_068372.6	NP_500773.1	IV 1.588674	linker cell migration variant	N.A.	gk426310|Substitution|Missense|Coding_exon, gk963150|Tandem_duplication|N.A.|Coding_exon, gk963375|Tandem_duplication|N.A.|Coding_exon, gk963416|Tandem_duplication|N.A.|Coding_exon, gk963417|Tandem_duplication|N.A.|Coding_exon, gk963722|Tandem_duplication|N.A.|Coding_exon, gk964500|Tandem_duplication|N.A.|Coding_exon	N.A.		N.A.	N.A.		msp-113 encodes a protein that belongs to a family of proteins called the Major Sperm Proteins (MSPs) that is conserved in nematodes\; msp-113 has a C. briggsae homolog as detected by the Wobble Aware Bulk Aligner (WABA)\; the MSP family consists of closely related, small, basic proteins that make up 15\% of sperm protein\; this multigene family consists of over fifty genes, including many pseudogenes\; the msp-113 promoter region contains two conserved cis elements that are recognition sites for elt-1, a gene that encodes a homolog of the vertebrate GATA transcription factor family\; this suggests that a MSP protein is a potential target for ELT-1 in the germ-line\; MSPs are involved in both extracellular signaling and cytoskeletal functions during reproduction-MSP antagonizes Eph\/ephrin signaling, in part, by binding VAB-1 Eph receptor tyrosine kinase on oocytes and sheath cells to promote oocyte maturation and MAPK activation\; MSPs assemble into fibrous networks that drive movement of the C. elegans sperm\; msp genes are expressed only in late primary spermatocytes.	Is expressed in several tissues, including the reproductive system. Is predicted to encode a protein with the following domains: Major sperm protein (MSP) domain\; PapD-like superfamily\; and Immunoglobulin-like fold.		6.29921	1.5748	6.29921	7.87402	3.93701	7.08661	6.29921	3.93701	1.5748	3.93701	7.08661	3.14961	3.14961	7.08661	6.29921	4.72441	7.87402	7.87402	2.3622	1.5748
WBGene00003469	msp-142		K05F1.2	P53017	P53017																																																																																																																										127		low						0										0.0198		-17.674		47.6075	91.3142		0	0	0	0	0	0	0										0		0	0	0	0	0	0	0	0	0	0	0	0	0	0	0	0	0	0	0	0	0	0	0	0	0	0	0		CELE_K05F1.2	K05F1.2.1	N.A.	N.A.	NM_062743.4	NP_495144.1	II -0.923359	N.A.	N.A.	gk963053|Deletion|N.A.|Coding_exon, gk963801|Tandem_duplication|N.A.|Coding_exon, gk964349|Tandem_duplication|N.A.|Coding_exon	N.A.		N.A.	N.A.		msp-142 encodes a protein that belongs to a family of proteins called the Major Sperm Proteins (MSPs) that is conserved in nematodes\; this family consists of closely related, small, basic proteins that make up 15\% of sperm protein\; this multigene family consists of over fifty genes, including many pseudogenes\; MSPs are involved in both extracellular signaling and cytoskeletal functions during reproduction-MSP antagonizes Eph\/ephrin signaling, in part, by binding VAB-1 Eph receptor tyrosine kinase on oocytes and sheath cells to promote oocyte maturation and MAPK activation\; MSPs assemble into fibrous networks that drive movement of the C. elegans sperm\; msp genes are expressed only in late primary spermatocytes.	Is expressed in several tissues, including the reproductive system. Is predicted to encode a protein with the following domains: Major sperm protein (MSP) domain\; PapD-like superfamily\; and Immunoglobulin-like fold.		6.29921	1.5748	6.29921	7.87402	3.93701	7.08661	6.29921	3.93701	1.5748	3.93701	7.08661	3.14961	3.14961	7.08661	6.29921	4.72441	7.87402	7.87402	2.3622	1.5748
WBGene00003470	msp-152		ZK546.6	Q23519	Q23519																																																																																																																										127		low						0		0	4	0	127	3.14961	0	3.14961		0.0178		-17.984		45.7431	90.8106		0	0	0	0	0	0	0										0		0	0	0	0	0	0	0	0	0	0	0	0	0	0	0	0	0	0	0	0	0	0	0	0	0	0	0		CELE_ZK546.6	ZK546.6.1	N.A.	N.A.	NM_062500.8	NP_494901.1	II -2.902521	cadmium hypersensitive, dauer lifespan extended, embryonic lethal, fat content reduced, lysosome-related organelle morphology variant, RAB-11 recycling endosome morphology variant, slow growth, transgene subcellular localization variant	N.A.	gk963053|Deletion|N.A.|Coding_exon, gk440442|Substitution|Missense|Coding_exon, gk893872|Substitution|Missense|Coding_exon, gk963801|Tandem_duplication|N.A.|Coding_exon	pab-1(Regulatory)		N.A.	N.A.		msp-152 encodes a protein that belongs to a family of proteins called the Major Sperm Proteins (MSPs) that is conserved in nematodes\; this family consists of closely related, small, basic proteins that make up 15\% of sperm protein\; this multigene family consists of over fifty genes, including many pseudogenes\; MSPs are involved in both extracellular signaling and cytoskeletal functions during reproduction-MSP antagonizes Eph\/ephrin signaling, in part, by binding VAB-1 Eph receptor tyrosine kinase on oocytes and sheath cells to promote oocyte maturation and MAPK activation\; MSPs assemble into fibrous networks that drive movement of the C. elegans sperm\; msp genes are expressed only in late primary spermatocytes.	Is expressed in several tissues, including the reproductive system. Is predicted to encode a protein with the following domains: Major sperm protein (MSP) domain\; PapD-like superfamily\; and Immunoglobulin-like fold.		6.29921	1.5748	6.29921	7.87402	3.93701	7.08661	6.29921	3.93701	1.5748	3.93701	6.29921	3.14961	3.14961	7.87402	6.29921	4.72441	7.87402	7.87402	2.3622	1.5748
WBGene00020771	T24E12.1		T24E12.1	O44885	O44885																																																																																																																										254		low						9.05512		1	132	118	254	5.51181	46.4567	51.9685		0.6		-14.366		73.9155	72.0683		0.240714	0.127608	0.171161	0	0.0159497	0	0		0.764855	0.298272	0.445416	0	0.0295647	0	0		6.07815		0.139986	0	0	0	0.25546	0	0	0	0	0.0159497	0	0	0	0	0	0	0	0	0	0	5.66675	0	0	0	0	0	0		CELE_T24E12.1	T24E12.1.1	N.A.	TF342751	NM_062249.2	NP_494650.2	II -6.211519	N.A.	N.A.	gk963053|Deletion|N.A.|Coding_exon, gk452780|Substitution|N.A.|N.A., gk432324|Substitution|Missense|Coding_exon, gk683438|Substitution|Missense|Coding_exon, gk493526|Substitution|Missense|Coding_exon, gk501991|Substitution|Missense|Coding_exon, gk757388|Substitution|Missense|Coding_exon, gk422406|Substitution|Missense|Coding_exon, h10855|Substitution|Missense|Coding_exon, h3549|Substitution|N.A.|N.A., gk963599|Tandem_duplication|N.A.|Coding_exon, gk963801|Tandem_duplication|N.A.|Coding_exon, gk964038|Tandem_duplication|N.A.|Coding_exon	N.A.		N.A.	N.A.		N.A.	Is enriched in the AB and the germ line based on RNA-seq studies. Is affected by several genes including hsf-1\; elt-2\; and npr-1 based on microarray\; tiling array\; and RNA-seq studies. Is affected by eight chemicals including Rotenone\; stavudine\; and Zidovudine based on RNA-seq studies.		5.51181	2.3622	8.26772	4.33071	10.6299	4.72441	4.33071	8.26772	1.1811	3.54331	6.69291	2.3622	11.4173	2.3622	5.11811	6.29921	6.29921	3.54331	1.1811	1.5748
WBGene00007360	C06B3.1		C06B3.1	Q17700	Q17700																																																																																																																										254		low						9.84252		0	0	0	254	0	0	0		0.0078		-21.153		11.5082	43.0042		0	0	0	0	0.0236025	0	0		0	0	0	0		0	0		0.0236025		0	0	0	0	0	0	0	0	0	0.0236025	0	0	0	0	0	0	0	0	0	0	0	0	0	0	0	0	0		CELE_C06B3.1	C06B3.1.1	N.A.	N.A.	NM_074046.1	NP_506447.1	V 5.750878	N.A.	N.A.	gk252643|Substitution|Missense|Coding_exon, gk858191|Substitution|Missense|Coding_exon, gk646852|Substitution|Missense|Coding_exon, gk413087|Substitution|N.A.|Coding_exon, gk838399|Substitution|Missense|Coding_exon, gk837171|Substitution|Missense|Coding_exon, gk879902|Substitution|Missense|Coding_exon, gk962861|Tandem_duplication|N.A.|Coding_exon, gk963271|Tandem_duplication|N.A.|Coding_exon, gk963301|Tandem_duplication|N.A.|Coding_exon, gk963706|Tandem_duplication|N.A.|Coding_exon, gk964458|Tandem_duplication|N.A.|Coding_exon, gk964459|Tandem_duplication|N.A.|Coding_exon	N.A.		N.A.	N.A.		N.A.	Is predicted to have G protein-coupled olfactory receptor activity.		2.3622	1.9685	5.11811	3.54331	2.3622	7.08661	10.2362	13.7795	1.1811	7.08661	6.29921	5.90551	7.08661	3.14961	5.11811	3.14961	3.14961	3.93701	5.90551	1.5748
WBGene00009519	F38A1.6		F38A1.6	A4F309	A4F309																																																																																																																										127		low						0		0	2	0	127	1.5748	0	1.5748		0.4903		0.493		47.8752	83.1688		0	0.0316308	0	0	0	0	0		0		0	0	0	0	0		0.0346991		0.0346991	0	0	0	0	0	0	0	0	0	0	0	0	0	0	0	0	0	0	0	0	0	0	0	0	0	0		CELE_F38A1.6	F38A1.6.1	N.A.	N.A.	NM_171259.3	NP_741308.2	IV -20.844021	N.A.	N.A.	gk916427|Substitution|N.A.|Coding_exon, gk963025|Tandem_duplication|N.A.|Coding_exon, gk963722|Tandem_duplication|N.A.|Coding_exon, gk964482|Tandem_duplication|N.A.|Coding_exon	N.A.		N.A.	N.A.		N.A.	Is enriched in the NSM and the intestine based on tiling array studies. Is affected by several genes including sir-2.1\; smg-2\; and mir-34 based on microarray and RNA-seq studies. Is affected by resveratrol based on microarray studies.		2.3622	1.5748	3.14961	4.72441	2.3622	7.87402	3.93701	7.87402	3.93701	3.14961	5.51181	8.66142	6.29921	0	10.2362	4.72441	9.44882	7.87402	4.72441	1.5748
WBGene00001943	his-69		E03A3.3	Q27489	Q27489																																																																																																																										127		Ubiq-low						0		0	34	0	127	26.7717	0	26.7717		0.0032		-28.773		47.8752	86.0059		2.36073	0.386083	0	0	0	0	0		6.11455	0.163544	0	0	0	0	0		7.55399		0.423534	2.25313	0	0	0	0	0	0	0	0	0	0	0	0	4.87734	0	0	0	0	0	0	0	0	0	0	0	0		CELE_E03A3.3	E03A3.3.1	N.A.	N.A.	NM_065410.1	NP_497811.1	III -4.000758	embryonic lethal, no induction of antimicrobial peptide expression after infection, organism development variant, RAB-11 recycling endosome localization variant, RAB-11 recycling endosome morphology variant, shortened life span, slow growth, sterile, transgene subcellular localization variant	N.A.	gk394|Deletion|N.A.|Coding_exon, gk676259|Substitution|Missense|Coding_exon, gk442927|Substitution|Missense|Coding_exon, gk648156|Substitution|Missense|Coding_exon	bar-1(Genetic)		N.A.	ENSG00000188375 | Panther;OrthoFinder;TreeFam, ENSG00000163041 | ParaSite-Compara		his-69 encodes a truncated H3 histone.	Is an ortholog of human H3F3C (H3 histone family member 3C). Is predicted to have nucleosomal DNA binding activity.		12.5984	1.5748	8.66142	3.93701	4.72441	6.29921	5.51181	10.2362	0	3.93701	11.811	1.5748	2.3622	3.93701	2.3622	7.08661	4.72441	4.72441	2.3622	1.5748
WBGene00077531	F40G9.15		F40G9.15	C0Z1Y8	C0Z1Y8																																																																																																																										254		Ubiq-low						0		0	24	0	254	9.44882	0	9.44882		0.0054		-22.462		39.1796	70.8352		0.663144	0.0616683	0.241686	0	0.258681	0	3.60491		0.159144	0.0129326	0.0526733	0	0.0565868	0	2.94235		30.2269		0	0	0	0	0.36072	0	0	0	0	0.258681	3.60491	0	0	0	0	2.68588	2.80643	0	0	0	0	0	0	0	20.5103	0	0		CELE_F40G9.15	F40G9.15.1	N.A.	TF322070	NM_001129224.1	NP_001122696.1	III -26.970421	N.A.	N.A.	gk164162|Substitution|Missense|Coding_exon, gk164163|Substitution|Missense|Coding_exon, gk747974|Substitution|Missense|Coding_exon, gk962532|Tandem_duplication|N.A.|Coding_exon, gk964281|Tandem_duplication|N.A.|Coding_exon	N.A.		N.A.	N.A.		N.A.	Is enriched in the hypodermis and in the male based on tiling array\; RNA-seq\; and microarray studies. Is affected by several genes including daf-2\; clk-1\; and eat-2 based on tiling array\; RNA-seq\; and microarray studies. Is affected by eleven chemicals including 1-methylnicotinamide\; Mianserin\; and multi-walled carbon nanotube based on RNA-seq and microarray studies. Is predicted to encode a protein with the following domain: 7TM GPCR, serpentine receptor class z (Srz).		6.69291	3.54331	7.08661	5.90551	5.11811	8.26772	5.90551	8.26772	0.787402	5.90551	3.93701	3.93701	6.69291	4.33071	4.33071	2.3622	5.11811	7.08661	3.14961	1.5748
WBGene00003429	msp-31		R05F9.13	P53017	P53017																																																																																																																										127		Ubiq-low						0										0.0198		-17.674		47.6075	91.3142		0	0	0	0	0.916986	0	22.8622		0	0	0	0	0.0401093	0	24.9319		23.7791		0	0	0	0	0	0	0	0	0	0.916986	22.8622	0	0	0	0	0	0	0	0	0	0	0	0	0	0	0	0		CELE_R05F9.13	R05F9.13.1	N.A.	N.A.	NM_062497.6	NP_494898.1	II -2.918403	dauer lifespan extended, embryonic lethal, fat content reduced, lysosome-related organelle morphology variant, RAB-11 recycling endosome morphology variant, transgene subcellular localization variant	N.A.	gk963053|Deletion|N.A.|Coding_exon, gk963801|Tandem_duplication|N.A.|Coding_exon	N.A.		N.A.	N.A.		msp-31 encodes a member of the major sperm protein family\; msp-31 has a C. briggsae homolog as predicted by the Wobble Aware Bulk Aligner (WABA)\; expression is enriched in sperm.	Is expressed in several tissues, including the reproductive system. Is predicted to encode a protein with the following domains: Major sperm protein (MSP) domain\; PapD-like superfamily\; and Immunoglobulin-like fold.		6.29921	1.5748	6.29921	7.87402	3.93701	7.08661	6.29921	3.93701	1.5748	3.93701	7.08661	3.14961	3.14961	7.08661	6.29921	4.72441	7.87402	7.87402	2.3622	1.5748
WBGene00003465	msp-78		T13F2.11	Q94053	Q94053																																																																																																																										127		Ubiq-low						0		0	4	0	127	3.14961	0	3.14961		0.0198		-17.674		46.2122	91.3142		0	0	1.31223	0	0	0	0		0	0		0	0	0	0		5.35975		0	0	0	0	0	5.35975	0	0	0	0	0	0	0	0	0	0	0	0	0	0	0	0	0	0	0	0	0		CELE_T13F2.11	T13F2.11.1	N.A.	N.A.	NM_069341.4	NP_501742.1	IV 4.405040	fat content increased, no induction of antimicrobial peptide expression after infection	N.A.	gk728045|Substitution|Missense|Coding_exon, gk483511|Substitution|Missense|Coding_exon, gk733063|Substitution|Missense|Coding_exon, gk962765|Tandem_duplication|N.A.|Coding_exon, gk963883|Tandem_duplication|N.A.|Coding_exon, gk963884|Tandem_duplication|N.A.|Coding_exon, gk964078|Tandem_duplication|N.A.|Coding_exon, gk964226|Tandem_duplication|N.A.|Coding_exon, gk964227|Tandem_duplication|N.A.|Coding_exon, gk964278|Tandem_duplication|N.A.|Coding_exon, gk964500|Tandem_duplication|N.A.|Coding_exon	smo-1(Physical)		N.A.	N.A.		msp-78 encodes a protein that belongs to a family of proteins called the Major Sperm Proteins (MSPs) that is conserved in nematodes\; this family consists of closely related, small, basic proteins that make up 15\% of sperm protein\; this multigene family consists of over fifty genes, including many pseudogenes\; MSPs are involved in both extracellular signaling and cytoskeletal functions during reproduction-MSP antagonizes Eph\/ephrin signaling, in part, by binding VAB-1 Eph receptor tyrosine kinase on oocytes and sheath cells to promote oocyte maturation and MAPK activation\; MSPs assemble into fibrous networks that drive movement of the C. elegans sperm\; msp genes are expressed only in late primary spermatocytes.	Is expressed in several tissues, including the reproductive system. Is predicted to encode a protein with the following domains: Major sperm protein (MSP) domain\; PapD-like superfamily\; and Immunoglobulin-like fold.		6.29921	1.5748	6.29921	7.87402	3.93701	6.29921	7.08661	3.93701	1.5748	3.93701	7.08661	3.14961	3.14961	7.08661	6.29921	4.72441	7.87402	7.87402	2.3622	1.5748
WBGene00022005	Y59H11AM.1		Y59H11AM.1	Q95XU7	Q95XU7																																																																																																																										127		Ubiq-low						0		0	4	0	127	3.14961	0	3.14961		0.0198		-17.43		48.4083	93.0312		0.9255	0	0	0	0	0	0.576631		1.60501	0	0	0	0	0	0.623048		27.0069		0	0	0	1.49015	0	0	0	0	0	0	0.576631	0	0	0	0	0	0	0	0	0	0	0	0	24.9401	0	0	0		Y59H11AM.d, Y59H11AM.d, CELE_Y59H11AM.1	Y59H11AM.1.1	N.A.	N.A.	NM_069063.1	NP_501464.1	IV 3.904339	N.A.	N.A.	gk207464|Substitution|Missense|Coding_exon, gk480027|Substitution|Missense|Coding_exon, gk962666|Tandem_duplication|N.A.|Coding_exon, gk962765|Tandem_duplication|N.A.|Coding_exon, gk963417|Tandem_duplication|N.A.|Coding_exon, gk963722|Tandem_duplication|N.A.|Coding_exon, gk964278|Tandem_duplication|N.A.|Coding_exon, gk964500|Tandem_duplication|N.A.|Coding_exon	N.A.		N.A.	N.A.		N.A.	Is enriched in the hypodermis based on RNA-seq studies. Is affected by several genes including daf-2\; age-1\; and eat-2 based on microarray\; proteomic\; and RNA-seq studies. Is affected by six chemicals including aldicarb\; Ethanol\; and Tunicamycin based on microarray and RNA-seq studies. Is predicted to encode a protein with the following domains: Major sperm protein (MSP) domain\; PapD-like superfamily\; and Immunoglobulin-like fold.		6.29921	1.5748	6.29921	7.87402	3.93701	7.87402	6.29921	3.14961	1.5748	3.93701	7.08661	3.14961	3.14961	7.08661	6.29921	4.72441	7.87402	7.87402	2.3622	1.5748
WBGene00005841	srw-94		H06H21.1	Q9TXU9	Q9TXU9																																																																																																																										381		Ubiq-low						0		0	42	0	381	11.0236	0	11.0236		0.0209		-20.258		5.12896	29.9828		0.491932	0	0.0916832	0	0.0164602	5.93433	0		0.0814124	0	0.0142305	0	0.00252536	9.8893	0		28.5143		0	0	1.55682	0	0.136839	0	0	0	0	0.0164602	0	0	15.4326	0	0	0	2.28065	0	9.09091	0	0	0	0	0	0	0	0		CELE_H06H21.1	H06H21.1.1	N.A.	TF315784	NM_001356920.1	NP_001343673.1	IV 1.316774	N.A.	N.A.	tm2776|Deletion|N.A.|Coding_exon, gk329116|Substitution|Missense|Coding_exon, gk916453|Substitution|Missense|Coding_exon, gk826964|Substitution|Missense|Coding_exon, gk963150|Tandem_duplication|N.A.|Coding_exon, gk963722|Tandem_duplication|N.A.|Coding_exon, gk963908|Tandem_duplication|N.A.|Coding_exon, gk964500|Tandem_duplication|N.A.|Coding_exon	N.A.		N.A.	N.A.		N.A.	Is predicted to have G protein-coupled peptide receptor activity.		4.72441	1.83727	4.46194	2.62467	2.3622	9.18635	8.39895	11.0236	1.31234	8.39895	5.51181	4.19948	8.92388	6.82415	4.72441	2.62467	3.67454	4.46194	3.14961	1.5748
WBGene00020261	vet-1		T05E7.5	O01861	O01861																																																																																																																										318		Ubiq-low						0		0	64	0	318	20.1258	0	20.1258		0.1753		-35.859		49.0666	49.9656		0	0.726378	0.242485	0	0.556365	0	2.39833		0	0.227193	0.0658735	0	0.165231	0	1.57244		4.11345		0.796838	0	0	0	0.361913	0	0	0	0	0.556365	2.39833	0	0	0	0	0	0	0	0	0	0	0	0	0	0	0	0		CELE_T05E7.5	T05E7.5.1	N.A.	N.A.	NM_059386.5	NP_491787.2	I 0.878389	N.A.	N.A.	gk112561|Substitution|Missense|Coding_exon, gk112562|Substitution|Missense|Coding_exon, gk685023|Substitution|Missense|Coding_exon, gk623550|Substitution|Missense|Coding_exon, gk367391|Substitution|Missense|Coding_exon, gk613543|Substitution|Missense|Coding_exon, gk702322|Substitution|Missense|Coding_exon, gk962706|Tandem_duplication|N.A.|Coding_exon, gk962858|Tandem_duplication|N.A.|Coding_exon, gk963902|Tandem_duplication|N.A.|Coding_exon, gk964505|Tandem_duplication|N.A.|Coding_exon	pas-1(Physical), wee-1.3(Regulatory), itsn-1(Physical), ehs-1(Physical), rme-1(Physical), reps-1(Physical), let-711(Physical), lin-15A(Physical), lin-36(Physical), unc-89(Physical)		N.A.	N.A.		N.A.	Is enriched in the hypodermis based on tiling array studies. Is affected by several genes including daf-2\; glp-1\; and skn-1 based on microarray\; tiling array\; and RNA-seq studies. Is affected by fourteen chemicals including 1-methylnicotinamide\; methylmercuric chloride\; and Rotenone based on RNA-seq and microarray studies.		5.66038	2.20126	13.522	4.71698	16.6667	2.83019	4.08805	10.3774	0	4.40252	4.08805	2.51572	5.97484	5.03145	5.97484	4.40252	0.943396	1.57233	3.45912	1.57233
WBGene00004026	phy-3		T20B3.7	Q9XUP0	Q9XUP0																																																																																																																										318		Ubiq-low						0		0	18	0	318	5.66038	0	5.66038		0.1479		-16.563		28.8578	57.2071		0.920282	0.909394	0	1.18226	7.03789	0.537595	0		0.0951969	0.0939649	0	0.125703	1.98277	0.053493	0		41.3825		0.997608	23.3442	0	8.07924	0	0	0	0	0	7.03789	0	0	0	0	0	0	0.55229	0	0	1.37123	0	0	0	0	0	0	0		CELE_T20B3.7	T20B3.7.1	N.A.	N.A.	NM_074850.2	NP_507251.2	V 11.226980	dumpy	N.A.	ok199|Deletion|N.A.|Coding_exon, gk963304|Deletion|N.A.|Coding_exon, gk964050|Deletion|N.A.|Coding_exon, gk258940|Substitution|Missense|Coding_exon, gk258942|Substitution|Missense|Coding_exon, gk258943|Substitution|Missense|Coding_exon, gk358021|Substitution|Missense|Coding_exon, gk656953|Substitution|Missense|Coding_exon, gk518440|Substitution|N.A.|Coding_exon, gk899636|Substitution|Missense|Coding_exon, gk702116|Substitution|Missense|Coding_exon, gk541932|Substitution|Missense|Coding_exon, gk891335|Substitution|Missense|Coding_exon, gk963271|Tandem_duplication|N.A.|Coding_exon, gk963489|Tandem_duplication|N.A.|Coding_exon, gk963587|Tandem_duplication|N.A.|Coding_exon, gk963588|Tandem_duplication|N.A.|Coding_exon	pdi-1(Physical)		N.A.	N.A.		phy-3 encodes a catalytic alpha subunit of collagen prolyl 4-hydroxylase (P4H) orthologous to human P4H alpha (III) isoform (OMIM: 608987). phy-3 belongs to a family of genes coding for catalytic subunits of the collagen modifying enzyme prolyl 4-hydroxylase\; PHY-3 is involved in the synthesis of collagens in early embryos\; PHY-3 have no obvious phenotypic abnormalities, but the 4-hydroxyproline content of their embryos is markedly reduced\; C-P4H activity is only generated when it is coexpressed with another C. elegans PDI isoform\; PHY-3 is expressed in the embryos, late larval stages, and adult nematodes, its expression in the larval and adult stages restricted to the spermatheca.	Is predicted to contribute to procollagen-proline 4-dioxygenase activity. Is expressed in the spermatheca.		5.03145	2.20126	4.08805	5.34591	5.34591	4.40252	7.54717	8.1761	3.45912	4.71698	6.28931	3.77358	7.54717	6.60377	5.34591	5.03145	5.03145	5.66038	2.83019	1.57233
WBGene00012021	T25E12.6		T25E12.6	O45820	O45820																																																																																																																										318		Ubiq-low						9.74843		0	16	0	318	5.03145	0	5.03145		0.0184		-23.186		23.1049	53.3407		0	0.170115	0.264481	0	0.108415	0	1.52331		0	0.0897134	0.146784	0	0.0553732	0	2.80529		2.21308		0.186616	0	0	0	0.394742	0	0	0	0	0.108415	1.52331	0	0	0	0	0	0	0	0	0	0	0	0	0	0	0	0		CELE_T25E12.6	T25E12.6.1	N.A.	TF321294	NM_074836.3	NP_507237.1	V 11.154740	N.A.	N.A.	gk963304|Deletion|N.A.|Coding_exon, gk964050|Deletion|N.A.|Coding_exon, gk258732|Substitution|N.A.|N.A., gk408779|Substitution|N.A.|N.A., gk821880|Substitution|N.A.|N.A., gk751639|Substitution|Missense|Coding_exon, gk348654|Substitution|Missense|Coding_exon, gk506203|Substitution|N.A.|N.A., gk963271|Tandem_duplication|N.A.|Coding_exon, gk963489|Tandem_duplication|N.A.|Coding_exon, gk963587|Tandem_duplication|N.A.|Coding_exon, gk963588|Tandem_duplication|N.A.|Coding_exon	N.A.		N.A.	N.A.		N.A.	Is enriched in the germ line and the hypodermis based on tiling array and RNA-seq studies. Is affected by several genes including daf-16\; daf-2\; and dpy-10 based on microarray and RNA-seq studies. Is affected by twelve chemicals including methylmercuric chloride\; Mianserin\; and stavudine based on microarray and RNA-seq studies. Is predicted to encode a protein with the following domains: Domain of unknown function DUF38, Caenorhabditis species and F-box A protein FB155\/FB224.		4.40252	1.88679	6.91824	3.14465	10.3774	7.2327	7.2327	8.49057	1.25786	4.08805	4.71698	5.03145	4.71698	6.28931	5.97484	3.45912	5.97484	3.77358	3.45912	1.57233
WBGene00005501	srh-297		C17F4.4	O16539	O16539																																																																																																																										318		Ubiq-low						0		0	15	0	318	4.71698	0	4.71698		0.0264		-18.27		5.09703	30.4397		0.697327	0.205071	0.191138	0	0	0	0		1.76	0.230816	0.211811	0	0	0	0		5.5887		0.224964	0	0	0	0.285276	0	0	0	0	0	0	0	0	0	5.07846	0	0	0	0	0	0	0	0	0	0	0	0		CELE_C17F4.4	C17F4.4.1	N.A.	N.A.	NM_062083.3	NP_494484.3	II -7.588969	N.A.	N.A.	gk963053|Deletion|N.A.|Coding_exon, gk137916|Substitution|Missense|Coding_exon, gk354801|Substitution|Missense|Coding_exon, gk460298|Substitution|Missense|Coding_exon, gk523583|Substitution|Missense|Coding_exon, gk653162|Substitution|Missense|Coding_exon, gk963801|Tandem_duplication|N.A.|Coding_exon, gk964209|Tandem_duplication|N.A.|Coding_exon, gk964210|Tandem_duplication|N.A.|Coding_exon, gk964317|Tandem_duplication|N.A.|Coding_exon	N.A.		N.A.	N.A.		N.A.	Is affected by mir-35 and gei-8 based on microarray studies. Is predicted to encode a protein with the following domain: 7TM GPCR, serpentine receptor class h (Srh).		3.77358	1.57233	5.34591	4.08805	1.88679	7.86164	10.6918	13.2075	1.57233	7.54717	5.66038	5.34591	6.28931	5.34591	3.45912	3.14465	5.03145	4.08805	2.51572	1.57233
WBGene00015467	basl-1		C05D2.3	O45138	O45138																																																																																																																										509		Ubiq-low						0		0	0	0	509	0	0	0		0.0033		-16.27		13.7411	34.3306		0	0	0	1.07165	0.0501754	0.645889	0		0	0	0	1.53958	0.0292135	0.575748	0		1.31842		0	0	0	0	0	0	0	0	0	0.0501754	0	0	0	0	0	0	1.26825	0	0	0	0	0	0	0	0	0	0		CELE_C05D2.3	C05D2.3.1	N.A.	TF313863	NM_065809.3	NP_498210.1	III -1.469020	N.A.	amplitude of sinusoidal movement increased, antibody staining variant, aqueous adaptation defective, backward locomotion variant, backward point velocity increased, body posture amplitude increased, body posture wavelength decreased, coiling frequency increased, dopamine deficient, forward locomotion increased, forward point velocity increased, frequency of body bend variant, head bend angle variant, male mating variant, male turning defective, nose movement increased, path curvature decreased, Pausing decreased, roaming increased, serotonin deficient, tail bend angle increased, thin, turning frequency variant	ad446|Deletion|N.A.|Coding_exon, ok703|Deletion|N.A.|Coding_exon, otn419|Substitution|Missense|Coding_exon, gk175077|Substitution|Missense|Coding_exon, gk175079|Substitution|Missense|Coding_exon, gk175080|Substitution|Missense|Coding_exon, gk175082|Substitution|Missense|Coding_exon, gk428186|Substitution|Missense|Coding_exon, gk623282|Substitution|Missense|Coding_exon, gk629693|Substitution|Missense|Coding_exon, gk823303|Substitution|Missense|Coding_exon, gk686680|Substitution|Missense|Coding_exon, gk692418|Substitution|Missense|Coding_exon, gk386832|Substitution|Missense|Coding_exon, gk604920|Substitution|N.A.|N.A., gk964338|Tandem_duplication|N.A.|Coding_exon, gk964339|Tandem_duplication|N.A.|Coding_exon, gk964415|Tandem_duplication|N.A.|Coding_exon, gk964416|Tandem_duplication|N.A.|Coding_exon, gk964518|Tandem_duplication|N.A.|Coding_exon	N.A.		N.A.	N.A.		C05D2.3 generally resembles aromatic-L-amino-acid\/L-histidine decarboxylases\; however, its predicted protein sequence lacks six residues critical for AADC function.	Is predicted to have carboxy-lyase activity and pyridoxal phosphate binding activity.		5.30452	3.92927	5.69745	5.30452	5.69745	6.67976	7.46562	7.46562	1.76817	6.09037	5.69745	4.3222	7.46562	5.89391	4.3222	1.96464	4.51866	6.09037	2.75049	1.57171
WBGene00017554	nep-9		F18A12.5	O16789	O16789																																																																																																																										700		Ubiq-low						1.85714		1	57	57	700	0	8.14286	8.14286		0.1589		-9.748		11.3977	15.1019		0.673042	0	0.209443	0.459415	0	0	0.319476		0.680986	0	0.144251	0.382221	0	0	0.238077		11.9315		0	0	3.69698	0	0.312597	0	0	2.7008	0	0	0.319476	0	0	0	4.9016	0	0	0	0	0	0	0	0	0	0	0	0		CELE_F18A12.5	F18A12.5.1	N.A.	TF352172	NM_062130.3	NP_494531.2	II -6.314180	N.A.	N.A.	gk963053|Deletion|N.A.|Coding_exon, cxTi8242|Insertion|N.A.|Coding_exon, gk138336|Substitution|Missense|Coding_exon, gk138338|Substitution|Missense|Coding_exon, gk498484|Substitution|Missense|Coding_exon, gk376828|Substitution|Missense|Coding_exon, gk932948|Substitution|Missense|Coding_exon, gk444752|Substitution|Missense|Coding_exon, gk746692|Substitution|Missense|Coding_exon, gk368390|Substitution|Missense|Coding_exon, gk816775|Substitution|Missense|Coding_exon, gk562217|Substitution|Missense|Coding_exon, gk855335|Substitution|Missense|Coding_exon, gk897197|Substitution|Missense|Coding_exon, gk462301|Substitution|Missense|Coding_exon, gk383197|Substitution|Missense|Coding_exon, gk759618|Substitution|Missense|Coding_exon, gk855336|Substitution|Missense|Coding_exon, gk487375|Substitution|N.A.|N.A., gk963801|Tandem_duplication|N.A.|Coding_exon, gk964317|Tandem_duplication|N.A.|Coding_exon	N.A.		N.A.	N.A.		F18A12.5 encodes a neprilysin\; neprilysins are thermolysin-like zinc metallopeptidases, found on the outer surface of animal cells, that negatively regulate small signalling peptides (e.g., enkephalin, tachykinin, insulin, and natriuretic peptides) by cleaving them\; F18A12.5 has no clear orthologs in other organisms.	Is predicted to have metalloendopeptidase activity.		5.14286	2.57143	9.14286	6.85714	6.85714	4.57143	6.28571	9.71429	1.28571	6.71429	5	3	6.71429	5.42857	5.28571	4.85714	2.57143	4.28571	2.14286	1.57143
WBGene00022102	Y69F12A.1		Y69F12A.1	Q9N4Q0	Q9N4Q0																																																																																																																										382		Ubiq-low						6.02094		1	61	54	382	1.83246	14.1361	15.9686		0.0112		-19.965		30.6706	42.0855		0	0	0.31481	0	1.41513	0	1.7236		0	0	0.100298	0	0.694233	0	0.996335		3.60859		0	0	0	0	0.469858	0	0	0	0	1.41513	1.7236	0	0	0	0	0	0	0	0	0	0	0	0	0	0	0	0		CELE_Y69F12A.1	Y69F12A.1.1	N.A.	N.A.	NM_066238.1	NP_498639.1	III -0.733591	N.A.	N.A.	tm4282|Deletion|N.A.|Coding_exon, gk178339|Substitution|N.A.|N.A., gk178340|Substitution|N.A.|N.A., gk178341|Substitution|Missense|Coding_exon, gk178344|Substitution|Missense|Coding_exon, gk491533|Substitution|N.A.|N.A., gk883839|Substitution|Missense|Coding_exon, gk832799|Substitution|Missense|Coding_exon, gk545250|Substitution|Missense|Coding_exon, gk823318|Substitution|Missense|Coding_exon, gk963887|Tandem_duplication|N.A.|Coding_exon, gk964518|Tandem_duplication|N.A.|Coding_exon	N.A.		N.A.	N.A.		N.A.	Is predicted to have protein serine\/threonine kinase activity.		7.32984	3.40314	9.68586	6.80628	7.59162	4.18848	4.18848	8.90052	1.57068	4.97382	6.80628	3.66492	4.45026	5.2356	3.66492	3.40314	4.18848	4.71204	3.66492	1.57068
WBGene00077616	F57E7.4		F57E7.4	B1GRN3	B1GRN3																																																																																																																										191		Ubiq-low			SS			0		0	5	0	191	2.6178	0	2.6178		0.0403		-25.323		28.3075	65.156		0	0	0.217312	1.12057	0.193713	4.63226	0		0	0	0.0365443	0.222191	0.0324469	3.02446	0		12.4371		0	0	0	0	0.324342	0	0	0	0	0.193713	0	0	5.40289	0	0	0	0	0	0	6.51617	0	0	0	0	0	0	0		CELE_F57E7.4	F57E7.4.1	N.A.	N.A.	NM_001129489.2	NP_001122961.2	V 10.121490	N.A.	N.A.	gk963302|Deletion|N.A.|Coding_exon, gk602272|Substitution|Missense|Coding_exon, gk881570|Substitution|N.A.|Coding_exon, gk370331|Substitution|Missense|Coding_exon, gk963271|Tandem_duplication|N.A.|Coding_exon	N.A.		N.A.	N.A.		N.A.	Is enriched in the AVE and the amphid sheath cell based on tiling array and RNA-seq studies. Is affected by several genes including clk-1\; hpl-2\; and drh-3 based on tiling array\; RNA-seq\; and microarray studies.		4.71204	1.57068	12.0419	6.28272	6.28272	2.6178	5.2356	9.42408	4.18848	6.28272	5.2356	6.80628	6.28272	6.28272	4.71204	2.09424	3.14136	3.14136	2.09424	1.57068								1
WBGene00002130	inx-8		ZK792.2	Q23593	Q23593																																																																																																																										382		Ubiq-low						3.40314		0	18	0	382	4.71204	0	4.71204		0.0036		-17.234		3.93024	27.0228		0.665137	11.5646	0	0	0.335738	0	0		0.0558923	11.5545	0	0	0.0274526	0	0		217.788		3.09568	0	0	0	0	0	0	0	0	0.335738	0	0	0	0	0	97.6186	0	0	0	0	11.2534	0	99.3101	6.17467	0	0	0		opu-8, CELE_ZK792.2	ZK792.2.1, ZK792.2.2, ZK792.2.3	N.A.	N.A.	NM_069808.4	NP_502209.1	IV 5.151525	aldicarb resistant, apoptosis fails to occur, apoptosis reduced, cell membrane organization biogenesis variant, chromosome condensation variant, diplotene absent during oogenesis, embryonic lethal, extended life span, germ cell compartment expansion absent, germ cell compartment expansion variant, germ cell compartment morphology variant, gonad small, larval lethal, maternal sterile, no induction of antimicrobial peptide expression after infection, no oocytes, nuclei small, oocyte number decreased, pachytene progression during oogenesis variant, pachytene region organization variant, paraquat resistant, pattern of transgene expression variant, pleiotropic defects severe early emb, rachis absent, rachis narrow, receptor mediated endocytosis defective, sterile, transgene subcellular localization variant	N.A.	gk42|Deletion|N.A.|Coding_exon, gk964319|Deletion|N.A.|Coding_exon, tn1474|Deletion|N.A.|Coding_exon, gk213162|Substitution|Missense|Coding_exon, gk213163|Substitution|N.A.|N.A., gk713852|Substitution|N.A.|N.A., gk619719|Substitution|Missense|Coding_exon, gk865506|Substitution|Missense|Coding_exon, gk479446|Substitution|Missense|Coding_exon, tn1513|Substitution|Missense|Coding_exon, gk962765|Tandem_duplication|N.A.|Coding_exon, gk964078|Tandem_duplication|N.A.|Coding_exon, gk964278|Tandem_duplication|N.A.|Coding_exon, gk964500|Tandem_duplication|N.A.|Coding_exon	lin-41(Physical), lmn-1(Physical), inx-22(Regulatory)		N.A.	N.A.		inx-8 encodes an innexin\; that affects fertility\; inx-8 is expressed in a variety of tissues, including the gonadal sheath cells.	Is predicted to have gap junction hemi-channel activity. Localizes to the gap junction. Is expressed in the alimentary system\; the muscular system\; the nervous system\; the reproductive system\; and the somatic gonad precursor.		4.18848	1.83246	5.2356	4.97382	5.49738	5.75916	7.8534	9.1623	2.35602	8.90052	7.06806	4.71204	6.5445	7.06806	4.18848	3.14136	2.35602	3.66492	3.9267	1.57068
WBGene00007244	C01G12.3		C01G12.3	O45235	O45235																																																																																																																										191		Ubiq-low						0		1	69	53	191	8.37696	27.7487	36.1257		0.0645		-14.058		48.1749	75.5416		0	0	1.78743	0	0.075632	0	0		0	0	23.6333	0	0.0423132	0	0		2.18638		0	0	0	0	2.11074	0	0	0	0	0.075632	0	0	0	0	0	0	0	0	0	0	0	0	0	0	0	0	0		CELE_C01G12.3	C01G12.3.1, C01G12.3.2	N.A.	TF318558	NM_064629.1	NP_497030.1	II 23.132360	N.A.	N.A.	gk963053|Deletion|N.A.|Coding_exon, gk162182|Substitution|Missense|Coding_exon, gk162183|Substitution|Missense|Coding_exon, gk162185|Substitution|Missense|Coding_exon, gk162186|Substitution|Missense|Coding_exon, gk461324|Substitution|N.A.|N.A., gk469749|Substitution|Missense|Coding_exon, gk795917|Substitution|N.A.|N.A., gk954280|Substitution|Missense|Coding_exon, gk962684|Tandem_duplication|N.A.|Coding_exon, gk962863|Tandem_duplication|N.A.|Coding_exon, gk963801|Tandem_duplication|N.A.|Coding_exon	N.A.		N.A.	N.A.		N.A.	Is enriched in the amphid sheath cell\; the germ line\; the pharyngeal muscle cell\; and in the male based on tiling array and RNA-seq studies. Is affected by several genes including dpy-10\; hsf-1\; and elt-2 based on microarray and RNA-seq studies. Is affected by fifteen chemicals including Ethanol\; methylmercuric chloride\; and Rotenone based on RNA-seq and microarray studies.		1.57068	2.09424	5.2356	9.94764	10.4712	10.9948	4.71204	4.18848	2.09424	1.04712	5.2356	4.71204	8.37696	5.2356	5.75916	3.66492	6.28272	2.09424	4.71204	1.57068
WBGene00044694	fbxb-90		F12E12.10	Q2V079	Q2V079																																																																																																																										319		low						8.77743		0	3	0	319	0.940439	0	0.940439		0.0064		-15.568		22.1936	39.7568		0	0	0	0	0.0454326	0	0		0	0	0	0		0	0		0.0454326		0	0	0	0	0	0	0	0	0	0.0454326	0	0	0	0	0	0	0	0	0	0	0	0	0	0	0	0	0		F12E12.a, F12E12.a, CELE_F12E12.10	F12E12.10.1	N.A.	N.A.	NM_001047296.1	NP_001040761.1	II -6.215175	N.A.	N.A.	gk963053|Deletion|N.A.|Coding_exon, gk329382|Substitution|Missense|Coding_exon, gk325680|Substitution|Missense|Coding_exon, gk363447|Substitution|Missense|Coding_exon, gk440740|Substitution|Missense|Coding_exon, gk963599|Tandem_duplication|N.A.|Coding_exon, gk963801|Tandem_duplication|N.A.|Coding_exon, gk964038|Tandem_duplication|N.A.|Coding_exon	N.A.		N.A.	N.A.		N.A.	Is affected by several genes including daf-2\; eat-2\; and alg-1 based on tiling array\; microarray\; and RNA-seq studies. Is affected by twelve chemicals including hydrogen sulfide\; Rotenone\; and Mianserin based on microarray and RNA-seq studies. Is predicted to encode a protein with the following domain: F-box associated domain, type 2.		7.83699	3.76176	4.70219	5.64263	3.76176	4.70219	9.09091	11.9122	1.25392	6.58307	4.38871	2.50784	8.46395	2.82132	6.26959	4.70219	5.01567	3.44828	1.5674	1.5674
WBGene00021773	fbxb-42		Y51H7BR.1	Q9N3J6	Q9N3J6																																																																																																																										319		low						0		0	1	0	319	0.31348	0	0.31348		0.0059		-12.157		23.9892	46.7084		0.387626	0.207864	0.241117	0	0	0	0		0.863345	0.330603	0.404905	0	0	0	0		7.05591		0.228028	0	0	0	0.359871	0	0	0	0	0	0	0	0	0	0	0	0	6.46801	0	0	0	0	0	0	0	0	0		CELE_Y51H7BR.1	Y51H7BR.1.1	N.A.	TF319367	NM_061589.1	NP_493990.1	II -15.409300	N.A.	N.A.	gk962523|Deletion|N.A.|Coding_exon, gk963314|Deletion|N.A.|Coding_exon, gk133951|Substitution|Missense|Coding_exon, gk133952|Substitution|Missense|Coding_exon, gk133953|Substitution|Missense|Coding_exon, gk133954|Substitution|Missense|Coding_exon, gk133955|Substitution|Missense|Coding_exon, gk461266|Substitution|Missense|Coding_exon, gk831278|Substitution|Missense|Coding_exon, gk759892|Substitution|Missense|Coding_exon, gk963801|Tandem_duplication|N.A.|Coding_exon, gk964317|Tandem_duplication|N.A.|Coding_exon	N.A.		N.A.	N.A.		N.A.	Is enriched in the hypodermis based on tiling array studies. Is affected by several genes including daf-2\; let-7\; and gld-1 based on microarray\; tiling array\; proteomic\; and RNA-seq studies. Is affected by twelve chemicals including hydrogen sulfide\; methylmercuric chloride\; and bisphenol A based on microarray and RNA-seq studies. Is predicted to encode a protein with the following domain: F-box associated domain, type 2.		4.07524	3.76176	6.89655	4.38871	5.01567	4.38871	9.09091	10.6583	1.5674	8.77743	3.1348	1.5674	9.09091	6.58307	5.32915	4.38871	2.82132	3.76176	3.1348	1.5674
WBGene00007512	C10C6.3		C10C6.3	I7J4D0, P90743	I7J4D0																																																																																																																										319		Ubiq-low						19.4357		1	202	196	319	1.88088	61.442	63.3229		0.9245		-19.16		81.1349	96.3105		0	0.880297	0	0	0.485634	0	0		0	1.81268	0	0	0.551671	0	0		5.03031		0.873214	0	0	0	0	0	0	0	0	0.485634	0	0	0	0	0	3.67146	0	0	0	0	0	0	0	0	0	0	0		CELE_C10C6.3	C10C6.3a.1, C10C6.3b.1	N.A.	N.A.	NM_001276860.1, NM_069762.2	NP_001263789.1, NP_502163.2	IV 4.986359	N.A.	N.A.	gk963703|Deletion|N.A.|Coding_exon, gk212748|Substitution|Missense|Coding_exon, gk833476|Substitution|Missense|Coding_exon, gk331761|Substitution|Missense|Coding_exon, h8153|Substitution|Missense|Coding_exon, gk962765|Tandem_duplication|N.A.|Coding_exon, gk964078|Tandem_duplication|N.A.|Coding_exon, gk964278|Tandem_duplication|N.A.|Coding_exon, gk964500|Tandem_duplication|N.A.|Coding_exon	N.A.		N.A.	N.A.		N.A.	Is enriched in the amphid sheath cell\; the germ line\; and in the male based on RNA-seq studies. Is affected by several genes including daf-2\; age-1\; and rrf-3 based on microarray and RNA-seq studies. Is affected by eight chemicals including methylmercuric chloride\; manganese chloride\; and D-glucose based on microarray and RNA-seq studies. Is predicted to encode a protein with the following domain: PHLA2\/3, PH domain.		1.5674	1.88088	15.3605	4.70219	8.15047	5.64263	4.38871	6.58307	0.626959	1.5674	4.70219	1.88088	8.15047	10.9718	4.07524	2.19436	7.21003	7.52351	1.25392	1.5674
WBGene00021998	Y59E9AR.2		Y59E9AR.2	G5EBX7	G5EBX7																																																																																																																										383		low						0		2	174	150	383	6.26632	39.1645	45.4308		0.0627		-3.519		31.044	33.4684		0	0	0.0596122	0	0	0	0		0	0		0	0	0	0		2.55444		0	0	0	0	0	0	0	0	0	0	0	0	0	0	0	0	0	0	0	0	0	0	0	0	0	0	2.55444		CELE_Y59E9AR.2	Y59E9AR.2.1	N.A.	N.A.	NM_068352.1	NP_500753.1	IV 1.580791	N.A.	N.A.	ttTi52086|Insertion|N.A.|Coding_exon, gk963150|Tandem_duplication|N.A.|Coding_exon, gk963375|Tandem_duplication|N.A.|Coding_exon, gk963416|Tandem_duplication|N.A.|Coding_exon, gk963417|Tandem_duplication|N.A.|Coding_exon, gk963722|Tandem_duplication|N.A.|Coding_exon, gk963867|Tandem_duplication|N.A.|Coding_exon, gk964500|Tandem_duplication|N.A.|Coding_exon	N.A.		N.A.	N.A.		N.A.	Is affected by several genes including daf-16\; daf-2\; and age-1 based on microarray\; tiling array\; and RNA-seq studies. Is affected by five chemicals including Cry5B\; resveratrol\; and paraquat based on microarray studies. Is predicted to encode a protein with the following domain: Ribonuclease Zc3h12a-like, NYN domain.		6.52742	2.08877	4.69974	7.8329	5.48303	5.22193	6.52742	10.4439	0.522193	3.39426	7.04961	3.65535	6.26632	4.69974	8.09399	3.91645	4.96084	4.17755	2.87206	1.56658
WBGene00022003	Y59E9AR.8		Y59E9AR.8	G5EBX7	G5EBX7																																																																																																																										383		low						0										0.0627		-3.519		31.044	33.4684		0.580607	0	0	0	0.0882914	0	0		6.57603	0	0	0	0.152067	0	0		0.0882914		0	0	0	0	0	0	0	0	0	0.0882914	0	0	0	0	0	0	0	0	0	0	0	0	0	0	0	0	0		CELE_Y59E9AR.8	Y59E9AR.8.1	N.A.	N.A.	NM_068353.1	NP_500754.1	IV 1.581139	N.A.	N.A.	gk963150|Tandem_duplication|N.A.|Coding_exon, gk963375|Tandem_duplication|N.A.|Coding_exon, gk963416|Tandem_duplication|N.A.|Coding_exon, gk963417|Tandem_duplication|N.A.|Coding_exon, gk963722|Tandem_duplication|N.A.|Coding_exon, gk963867|Tandem_duplication|N.A.|Coding_exon, gk964500|Tandem_duplication|N.A.|Coding_exon	N.A.		N.A.	N.A.		N.A.	Is affected by several genes including daf-16\; pgl-1\; and glh-1 based on microarray and RNA-seq studies. Is predicted to encode a protein with the following domain: Ribonuclease Zc3h12a-like, NYN domain.		6.52742	2.08877	4.69974	7.8329	5.48303	5.22193	6.52742	10.4439	0.522193	3.39426	7.04961	3.65535	6.26632	4.69974	8.09399	3.91645	4.96084	4.17755	2.87206	1.56658
WBGene00008568	F08A8.5		F08A8.5	A5Z2X3	A5Z2X3																																																																																																																										383		Ubiq-low						0		1	59	59	383	0	15.4047	15.4047		0.0053		-12.816		10.8573	25.4409		2.65258	4.98998	0.391778	20.036	0.342343	0	0		0.102972	0.213041	0.0139816	2.39187	0.0121959	0	0		163.064		5.02677	1.18668	0	0	0.584734	0	0	0	148.104	0.342343	0	0	0	0	0	0	0	0	0	0	0	0	6.22777	0	0	1.59241	0		CE2FT-2, CELE_F08A8.5	F08A8.5b.1, F08A8.5a.1	N.A.	TF315810	NM_060864.1, NM_001128974.1	NP_001122446.1, NP_493265.1	I 15.554570	N.A.	N.A.	gk453|Deletion|N.A.|Coding_exon, gk962329|Deletion|N.A.|Coding_exon, gk126066|Substitution|Missense|Coding_exon, gk691730|Substitution|N.A.|N.A., gk537243|Substitution|Missense|Coding_exon, gk843175|Substitution|N.A.|Coding_exon, gk834809|Substitution|Missense|Coding_exon, gk814587|Substitution|Missense|Coding_exon, gk485451|Substitution|Missense|Coding_exon, gk415045|Substitution|Missense|Coding_exon, gk610742|Substitution|Missense|Coding_exon, gk397554|Substitution|Missense|Coding_exon, gk963849|Tandem_duplication|N.A.|Coding_exon, gk964175|Tandem_duplication|N.A.|Coding_exon	N.A.		N.A.	N.A.		F08A8.5 encodes, by alternative splicing, two isoforms of a putative alpha-1,2-fucosyltransferase (alpha1,2FT) that is required for biosynthesis of H-type 3 glycans\; F08A8.5 is expressed pharyngeally from embryogenesis to adulthood\; recombinant F08A8.5 protein has alpha1,2FT activity in vitro on a Gal[beta]1-3GalNAc[alpha]-O-pNP substrate, but not on Gal[beta]-O-phenyl\; F08A8.5 has no obvious function in mass RNAi assays.	Is predicted to have galactoside 2-alpha-L-fucosyltransferase activity.		5.48303	3.13316	4.96084	5.74413	3.65535	4.43864	7.04961	10.9661	1.30548	6.78851	5.48303	5.22193	7.3107	6.52742	5.48303	4.17755	5.48303	3.91645	1.30548	1.56658
WBGene00021129	W10D9.1		W10D9.1	O17284	O17284																																																																																																																										64		low						51.5625		0	6	0	64	9.375	0	9.375		0.0092		-43.916		42.3778	86.0059		0	0	0	0.386695	0	0	0		0	0	0		0	0	0		8.0784		0	0	0	0	0	0	1.00427	0	0	0	0	7.07414	0	0	0	0	0	0	0	0	0	0	0	0	0	0	0		CELE_W10D9.1	W10D9.1.1	N.A.	N.A.	NM_061337.2	NP_493738.2	II -15.609580	N.A.	N.A.	gk963801|Tandem_duplication|N.A.|Coding_exon, gk964317|Tandem_duplication|N.A.|Coding_exon	N.A.		N.A.	N.A.		N.A.	Is enriched in the pharynx based on microarray studies. Is affected by several genes including clk-1\; eat-2\; and pgl-1 based on RNA-seq and microarray studies. Is affected by Rifampin and allantoin based on RNA-seq studies.		7.8125	3.125	10.9375	6.25	0	6.25	15.625	18.75	0	4.6875	4.6875	1.5625	6.25	1.5625	4.6875	0	1.5625	1.5625	3.125	1.5625
WBGene00045362	F11D11.12		F11D11.12	A4UVL4	A4UVL4																																																																																																																										64		low						0		0	9	0	64	14.0625	0	14.0625		0.2246		-21.022		50.5871	91.7416		0	0	0	0	0.171676	0.749556	0		0	0	0	0	0.229037	4.3661	0		2.08356		0	0	0	0	0	0	0	0	0	0.171676	0	0	0	0	0	0	0	0	0	1.91188	0	0	0	0	0	0	0		CELE_F11D11.12	F11D11.12.1	N.A.	N.A.	NM_001129438.2	NP_001122910.1	V 17.626751	N.A.	N.A.	gk962724|Deletion|N.A.|Coding_exon, gk963304|Deletion|N.A.|Coding_exon, gk773047|Substitution|Missense|Coding_exon, gk838994|Substitution|Missense|Coding_exon, gk569573|Substitution|Missense|Coding_exon, gk550667|Substitution|N.A.|N.A., gk963271|Tandem_duplication|N.A.|Coding_exon, gk963292|Tandem_duplication|N.A.|Coding_exon, gk963480|Tandem_duplication|N.A.|Coding_exon, gk963489|Tandem_duplication|N.A.|Coding_exon, gk963637|Tandem_duplication|N.A.|Coding_exon, gk963809|Tandem_duplication|N.A.|Coding_exon	N.A.		N.A.	N.A.		N.A.	Is affected by dpy-21 and daf-2 based on RNA-seq and microarray studies.		7.8125	1.5625	4.6875	1.5625	6.25	6.25	4.6875	6.25	0	6.25	7.8125	1.5625	9.375	6.25	4.6875	3.125	4.6875	10.9375	4.6875	1.5625
WBGene00018944	F56C3.7		F56C3.7	O61757	O61757																																																																																																																										64		low						0		0	35	0	64	54.6875	0	54.6875		0.055		-21.552		51.3412	93.0312		0	0	0.418626	0	0	0	0		0	0		0	0	0	0		1.70986		0	0	0	0	0	1.70986	0	0	0	0	0	0	0	0	0	0	0	0	0	0	0	0	0	0	0	0	0		CELE_F56C3.7	F56C3.7.1	N.A.	N.A.	NM_075853.1	NP_508254.1	X -18.207310	N.A.	N.A.	gk963311|Deletion|N.A.|Coding_exon, gk586733|Substitution|Missense|Coding_exon, gk963725|Tandem_duplication|N.A.|Coding_exon, gk964529|Tandem_duplication|N.A.|Coding_exon	N.A.		N.A.	N.A.		N.A.	Is enriched in the NSM based on tiling array studies. Is affected by nhr-114 and rsr-2 based on microarray and tiling array studies. Is affected by estrogen\; resveratrol\; and Sirolimus based on microarray studies.		6.25	1.5625	4.6875	3.125	7.8125	7.8125	9.375	4.6875	0	3.125	9.375	3.125	4.6875	3.125	6.25	7.8125	6.25	6.25	3.125	1.5625
WBGene00022890	fbxa-224		ZK1290.9	Q09336	Q09336																																																																																																																										384		low						0		0	9	0	384	2.34375	0	2.34375		0.02		-14.35		24.2176	37.9121		0.169102	0.166304	0.233552	0	0.102668	0	0		0.336505	0.329106	0.533134	0	0.180448	0	0		31.3911		0.182436	0	0	1.48456	0	0.953931	0	0	0	0.102668	0	26.3158	0	0	0	0	2.35169	0	0	0	0	0	0	0	0	0	0		CELE_ZK1290.9	ZK1290.9.1	N.A.	TF321294	NM_063182.3	NP_495583.3	II 0.504485	N.A.	N.A.	gk963053|Deletion|N.A.|Coding_exon, gk488566|Substitution|Missense|Coding_exon, gk862484|Substitution|Missense|Coding_exon, gk650252|Substitution|Missense|Coding_exon, gk614267|Substitution|Missense|Coding_exon, gk659699|Substitution|Missense|Coding_exon, gk621813|Substitution|Missense|Coding_exon, gk656570|Substitution|Missense|Coding_exon, gk433915|Substitution|Missense|Coding_exon, gk753705|Substitution|N.A.|Coding_exon, gk335884|Substitution|Missense|Coding_exon, gk696114|Substitution|Missense|Coding_exon, gk962682|Tandem_duplication|N.A.|Coding_exon, gk963801|Tandem_duplication|N.A.|Coding_exon	N.A.		N.A.	N.A.		fbxa-224 encodes a protein containing an F-box, a motif predicted to mediate protein-protein interactions either with homologs of yeast Skp-1p or with other proteins\; this gene's encoded protein also contains an FTH\/DUF38 motif, which may also mediate protein-protein interaction.	Is enriched in the NSM based on tiling array studies. Is affected by several genes including daf-2\; hsf-1\; and clk-1 based on microarray and RNA-seq studies. Is affected by nine chemicals including methylmercuric chloride\; Tunicamycin\; and multi-walled carbon nanotube based on microarray and RNA-seq studies. Is predicted to encode a protein with the following domains: F-box domain\; Domain of unknown function DUF38, Caenorhabditis species\; F-box A protein FB155\/FB224\; and Mos1 transposase, HTH domain.		4.42708	3.38542	7.55208	9.11458	6.25	5.46875	7.03125	9.63542	0.78125	6.25	3.38542	4.42708	7.29167	5.20833	5.98958	2.08333	2.60417	4.6875	2.86458	1.5625
WBGene00007708	nola-3		C25A1.6	Q9XVR8	Q9XVR8																																																																																																																										64		Ubiq-low						0		0	7	0	64	10.9375	0	10.9375		0.1382		-26.433		53.4537	91.3142		1.74814	3.13486	0.872503	0	0.630309	0	2.20734		0.255388	0.574331	0.113009	0	0.0791564	0	0.345663		40.7423		3.12337	1.94264	1.57682	0	0.0635991	2.90154	0	0	0	0.630309	2.20734	0	0	0	0	0	0	0	0	0	5.66675	13.1148	4.39433	0	0	0	5.1208		CELE_C25A1.6	C25A1.6.1	CEOP1588, CEOP5621	TF300211	NM_060278.7	NP_492679.1	I 4.718540	apoptosis fails to occur, cell cycle progression variant, chemical hypersensitive, clear, cytoplasmic processing body variant, germ cell ionizing radiation response variant, gonad development variant, lethal, mRNA surveillance defective, nonsense mRNA accumulation, organism hypersensitive ionizing radiation, pattern of transgene expression variant, RNA expression variant, slow growth, sterile, transgene expression increased, transgene subcellular localization variant	N.A.	gk962706|Tandem_duplication|N.A.|Coding_exon, gk962858|Tandem_duplication|N.A.|Coding_exon, gk963849|Tandem_duplication|N.A.|Coding_exon, gk963902|Tandem_duplication|N.A.|Coding_exon	alg-1(Genetic), smo-1(Physical), hsp-16.2(Physical), zen-4(Physical)		autosomal recessive dyskeratosis congenita 1 | DOID:0070015 | By Orthology	ENSG00000182117 | OMA;Roundup;TreeFam;PhylomeDB;OrthoFinder;Hieranoid;OrthoInspector;Inparanoid;Panther;EnsEMBL-Compara		N.A.	Is an ortholog of human NOP10 (NOP10 ribonucleoprotein). Is predicted to have box H\/ACA snoRNA binding activity and telomerase RNA binding activity. Human ortholog(s) of this gene are implicated in autosomal recessive dyskeratosis congenita 1.		9.375	1.5625	10.9375	3.125	4.6875	3.125	4.6875	9.375	0	6.25	6.25	4.6875	4.6875	9.375	3.125	6.25	6.25	3.125	1.5625	1.5625
WBGene00008976	plp-2		F20D1.4	Q93537	Q93537																																																																																																																										192		Ubiq-low						6.25		2	72	63	192	4.6875	32.8125	37.5		0.014		-12.005		59.0518	90.2235		0.683239	1.01481	1.04392	0	0.809506	1.7507	0		0.147921	0.236698	0.245153	0	0.180184	0.49295	0		16.707		1.11325	0	8.50597	0	1.55807	0	0	0	0	0.809506	0	0	2.47049	0	0	0	0	0	0	0.753707	0	0	0	0	0	1.49605	0		CELE_F20D1.4	F20D1.4.1	N.A.	TF313701	NM_078088.1	NP_510489.1	X 21.679741	N.A.	N.A.	ok2153|Deletion|N.A.|Coding_exon, gk963311|Deletion|N.A.|Coding_exon, otn16940|Substitution|Missense|Coding_exon, gk757823|Substitution|Missense|Coding_exon, gk361320|Substitution|Missense|Coding_exon, gk962707|Tandem_duplication|N.A.|Coding_exon, gk963581|Tandem_duplication|N.A.|Coding_exon, gk963810|Tandem_duplication|N.A.|Coding_exon, gk964028|Tandem_duplication|N.A.|Coding_exon, gk964029|Tandem_duplication|N.A.|Coding_exon, gk964260|Tandem_duplication|N.A.|Coding_exon	dcr-1(Physical), sip-1(Physical)		autosomal dominant non-syndromic intellectual disability 31 | DOID:0070061 | By Orthology	ENSG00000172733 | TreeFam;PhylomeDB;OrthoFinder;OrthoInspector;Panther;EnsEMBL-Compara;ParaSite-Compara, ENSG00000185129 | TreeFam;PhylomeDB;OrthoFinder;OrthoInspector;Panther;EnsEMBL-Compara;ParaSite-Compara, ENSG00000146676 | ParaSite-Compara		N.A.	Is an ortholog of human PURA (purine rich element binding protein A) and PURG (purine rich element binding protein G). Is predicted to have DNA-binding transcription repressor activity, RNA polymerase II-specific\; RNA polymerase II regulatory region sequence-specific DNA binding activity\; and purine-rich negative regulatory element binding activity. Human ortholog(s) of this gene are implicated in autosomal dominant non-syndromic intellectual disability 31.		8.33333	2.60417	6.25	2.60417	6.77083	3.64583	8.33333	4.16667	1.04167	5.72917	6.77083	2.08333	11.9792	5.72917	5.20833	6.25	5.20833	4.6875	1.04167	1.5625
WBGene00009827	hmg-6		F47G4.6	Q9XTS5	Q9XTS5																																																																																																																										128		Ubiq-low						0		0	53	0	128	41.4062	0	41.4062		0.0075		-18.995		53.4537	90.2235		0.795773	0.240813	0.058438	4.12371	0.033816	0	0		0.178553	0.0480498	0.0112508	3.65305	0.00647972	0	0		7.37138		0.264172	0	0	6.98617	0.0872196	0	0	0	0	0.033816	0	0	0	0	0	0	0	0	0	0	0	0	0	0	0	0	0		CELE_F47G4.6	F47G4.6.1	N.A.	N.A.	NM_061050.2	NP_493451.2	I 22.989870	transgene expression increased	N.A.	gk1056|Deletion|N.A.|Coding_exon, gk710986|Substitution|N.A.|Coding_exon, gk377970|Substitution|Missense|Coding_exon, gk326642|Substitution|Missense|Coding_exon, gk962681|Tandem_duplication|N.A.|Coding_exon, gk963849|Tandem_duplication|N.A.|Coding_exon, gk963947|Tandem_duplication|N.A.|Coding_exon, gk964175|Tandem_duplication|N.A.|Coding_exon	ceh-88(Physical), ftn-1(Regulatory)		N.A.	ENSG00000092203 | OrthoFinder;EnsEMBL-Compara;Roundup		N.A.	Is an ortholog of human TOX4 (TOX high mobility group box family member 4). Is predicted to have DNA binding activity. Is expressed in amphid neurons\; head neurons\; phasmid neurons\; and tail neurons.		7.8125	0.78125	10.1562	3.125	8.59375	3.125	6.25	5.46875	2.34375	3.90625	8.59375	4.6875	7.8125	5.46875	4.6875	9.375	2.34375	2.34375	1.5625	1.5625
WBGene00016485	meg-4		C36C9.1	Q9TZK8	Q9TZK8																																																																																																																										832		Ubiq-low						6.97115		2	657	624	832	3.96635	75	78.9663		0.9919		17.174		96.1312	48.2609		0.464884	1.78528	0	0.407804	0.315823	0	0		0.185294	1.50211	0	0.158927	0.118821	0	0		5.25602		1.95845	0	1.92266	0	0	0	1.05909	0	0	0.315823	0	0	0	0	0	0	0	0	0	0	0	0	0	0	0	0	0		CELE_C36C9.1	C36C9.1.1	N.A.	TF322203	NM_075909.3	NP_508310.1	X -17.771299	N.A.	N.A.	tm4343|Deletion|N.A.|Coding_exon, gk963311|Deletion|N.A.|Coding_exon, gk963330|Deletion|N.A.|Coding_exon, gk963613|Deletion|N.A.|Coding_exon, gk271930|Substitution|Missense|Coding_exon, gk271931|Substitution|Missense|Coding_exon, gk271932|Substitution|Missense|Coding_exon, gk271934|Substitution|Missense|Coding_exon, gk271935|Substitution|Missense|Coding_exon, gk271936|Substitution|N.A.|Coding_exon, gk271937|Substitution|Missense|Coding_exon, gk271938|Substitution|Missense|Coding_exon, gk685295|Substitution|Missense|Coding_exon, gk882212|Substitution|Missense|Coding_exon, gk848539|Substitution|Missense|Coding_exon, gk866307|Substitution|Missense|Coding_exon, gk439452|Substitution|Missense|Coding_exon, gk511372|Substitution|Missense|Coding_exon, gk316512|Substitution|Missense|Coding_exon, gk781501|Substitution|Missense|Coding_exon, gk671444|Substitution|Missense|Coding_exon, gk824498|Substitution|Missense|Coding_exon, gk364070|Substitution|Missense|Coding_exon, gk891379|Substitution|N.A.|N.A., gk607333|Substitution|N.A.|N.A., h9281|Substitution|Missense|Coding_exon, gk963725|Tandem_duplication|N.A.|Coding_exon, gk964444|Tandem_duplication|N.A.|Coding_exon, gk964445|Tandem_duplication|N.A.|Coding_exon	ikb-1(Physical), atz-1(Physical), dsh-2(Physical), C50E3.13(Physical), klc-1(Physical), R07B7.2(Physical), meg-4(Physical), meg-4(Physical), mbk-1(Physical), vit-2(Physical), unc-83(Physical), lin-2(Physical), itsn-1(Physical), rnf-1(Physical), pptr-2(Physical), inso-1(Physical), F49H12.3(Physical), H06I04.1(Physical), uso-1(Physical), btbd-10(Physical), T04D3.1(Physical), tac-1(Physical), Y57A10B.6(Physical), wwp-1(Physical), ncl-1(Physical), lin-56(Physical), pas-4(Physical), pgl-1(Physical), pptr-1(Physical)		N.A.	N.A.		N.A.	Is involved in P granule assembly\; germ cell proliferation\; and organelle localization. Localizes to the P granule. Is expressed in the pharynx.		6.73077	3.00481	5.52885	5.88942	4.44712	4.08654	3.72596	6.97115	0.841346	3.60577	5.76923	1.92308	14.0625	5.04808	8.17308	4.92788	5.52885	6.61058	1.5625	1.5625
WBGene00019341	K02F6.7		K02F6.7	O16628	O16628																																																																																																																										512		Ubiq-low						0		0	36	0	512	7.03125	0	7.03125		0.0077		-21.726		22.2918	34.3306		0	0.354379	0.0517594	0	0.141561	0	1.02706		0	0.290384	0.0339851	0	0.0987728	0	1.87523		17.2988		0.388754	0	0	0	0.0772516	0	0	0	0	0.141561	1.02706	15.6642	0	0	0	0	0	0	0	0	0	0	0	0	0	0	0		CELE_K02F6.7	K02F6.7.1	N.A.	TF322594	NM_061888.3	NP_494289.2	II -12.515870	cell division variant, embryonic lethal	N.A.	gk963289|Deletion|N.A.|Coding_exon, tm8175|Deletion|N.A.|Coding_exon, ok5563|Substitution|Missense|Coding_exon, gk136275|Substitution|Missense|Coding_exon, gk136280|Substitution|Missense|Coding_exon, gk136286|Substitution|Missense|Coding_exon, gk136287|Substitution|Missense|Coding_exon, gk507818|Substitution|Missense|Coding_exon, gk460815|Substitution|Missense|Coding_exon, gk604811|Substitution|Missense|Coding_exon, gk847615|Substitution|Missense|Coding_exon, gk825236|Substitution|Missense|Coding_exon, gk440736|Substitution|N.A.|Coding_exon, gk816771|Substitution|N.A.|Coding_exon, gk555486|Substitution|Missense|Coding_exon, gk680486|Substitution|Missense|Coding_exon, gk815882|Substitution|Missense|Coding_exon, gk686549|Substitution|N.A.|Coding_exon, gk625792|Substitution|Missense|Coding_exon, gk963801|Tandem_duplication|N.A.|Coding_exon, gk964317|Tandem_duplication|N.A.|Coding_exon	N.A.		N.A.	N.A.		N.A.	Is enriched in the NSM\; the germ line\; and the hypodermis based on RNA-seq and tiling array studies. Is affected by several genes including daf-16\; daf-12\; and dpy-10 based on microarray\; tiling array\; and RNA-seq studies. Is affected by twelve chemicals including Alovudine\; stavudine\; and Zidovudine based on RNA-seq and microarray studies.		6.25	3.32031	7.61719	7.22656	7.03125	6.25	6.05469	8.78906	1.36719	4.6875	6.44531	3.71094	4.88281	4.88281	4.6875	4.29688	4.10156	4.49219	2.34375	1.5625
WBGene00219317	F31E3.12		F31E3.12	H1ZUV9	H1ZUV9																																																																																																																										128		Ubiq-low						22.6562		1	75	36	128	30.4688	28.125	58.5938		0.0052		-33.996		29.973	74.876		0	0	0	3.34834	0.0854605	0.984522	0		0	0	0	3.12934	0.0197238	0.286715	0		6.14608		0	0	0	0	0	0	6.06062	0	0	0.0854605	0	0	0	0	0	0	0	0	0	0	0	0	0	0	0	0	0		CELE_F31E3.12	F31E3.12.1	N.A.	N.A.	NM_001268014.1	NP_001254943.1	III -0.871862	embryonic lethal	N.A.	ttTi13105|Insertion|N.A.|Coding_exon, ttTi13109|Insertion|N.A.|Coding_exon, gk788507|Substitution|Missense|Coding_exon, gk642019|Substitution|Missense|Coding_exon, gk963887|Tandem_duplication|N.A.|Coding_exon, gk964032|Tandem_duplication|N.A.|Coding_exon, gk964033|Tandem_duplication|N.A.|Coding_exon, gk964518|Tandem_duplication|N.A.|Coding_exon	N.A.		N.A.	N.A.		N.A.	Is affected by several genes including skn-1\; eat-2\; and dpy-7 based on RNA-seq studies. Is affected by seven chemicals including stavudine\; Zidovudine\; and Sodium Chloride based on RNA-seq studies.		6.25	1.5625	7.8125	7.03125	11.7188	3.125	10.9375	10.1562	1.5625	3.125	3.90625	1.5625	4.6875	7.8125	7.8125	2.34375	2.34375	0.78125	3.90625	1.5625
WBGene00009893	F49E11.7		F49E11.7	Q27500	Q27500																																																																																																																										384		Ubiq-low						6.51042		1	64	59	384	1.30208	15.3646	16.6667		0.0312		-22.396		26.507	48.2609		0.626303	0.10305	0.403764	0	0.464556	0	0		0.644762	0.0689473	0.338186	0	0.409981	0	0		13.5149		0.0541942	0	0	0	0.602623	0	0	0	0	0.464556	0	0	0	0	0	0	0	0	11.5741	0	0	0	0.819494	0	0	0	0		CELE_F49E11.7	F49E11.7.1	N.A.	TF322948	NM_070099.3	NP_502500.3	IV 7.548342	embryonic lethal, larval arrest, reduced brood size	N.A.	tm5754|Deletion|N.A.|Coding_exon, gk215748|Substitution|Missense|Coding_exon, gk215749|Substitution|Missense|Coding_exon, gk215750|Substitution|Missense|Coding_exon, gk215751|Substitution|Missense|Coding_exon, gk215753|Substitution|Missense|Coding_exon, gk215754|Substitution|Missense|Coding_exon, gk800776|Substitution|Missense|Coding_exon, gk499542|Substitution|Missense|Coding_exon, gk365727|Substitution|Missense|Coding_exon, gk336606|Substitution|Missense|Coding_exon, gk899517|Substitution|Missense|Coding_exon, gk668878|Substitution|Missense|Coding_exon, gk338476|Substitution|Missense|Coding_exon, gk962765|Tandem_duplication|N.A.|Coding_exon, gk963546|Tandem_duplication|N.A.|Coding_exon, gk963547|Tandem_duplication|N.A.|Coding_exon, gk964078|Tandem_duplication|N.A.|Coding_exon, gk964278|Tandem_duplication|N.A.|Coding_exon, gk964500|Tandem_duplication|N.A.|Coding_exon	N.A.		N.A.	ENSG00000138814 | ParaSite-Compara, ENSG00000120910 | ParaSite-Compara, ENSG00000107758 | ParaSite-Compara		N.A.	Is an ortholog of human PPP3CA (protein phosphatase 3 catalytic subunit alpha)\; PPP3CB (protein phosphatase 3 catalytic subunit beta)\; and PPP3CC (protein phosphatase 3 catalytic subunit gamma). Is predicted to have protein serine\/threonine phosphatase activity.		5.46875	3.64583	7.29167	5.98958	5.72917	6.25	6.51042	9.63542	1.04167	4.6875	5.72917	3.125	7.29167	4.16667	5.72917	2.34375	4.42708	7.03125	2.34375	1.5625
WBGene00009872	F49C12.2		F49C12.2	Q20580	Q20580																																																																																																																										320		Ubiq-low						6.5625		1	57	57	320	0	17.8125	17.8125		0.0769		-23.544		29.5014	48.7816		0.469727	0.0486547	0.0957924	0	0	2.47492	0		0.179329	0.0160025	0.0320023	0	0	4.02967	0		7.19892		0	0	0	0	0.142971	0	0	0	0	0	0	0	0	0	0	0	0	0	0	6.31273	0	0	0.743218	0	0	0	0		CELE_F49C12.2	F49C12.2.1	N.A.	TF316021	NM_069223.1	NP_501624.1	IV 4.152945	N.A.	N.A.	tm7741|Deletion|N.A.|Coding_exon, gk824910|Substitution|Missense|Coding_exon, gk962666|Tandem_duplication|N.A.|Coding_exon, gk962765|Tandem_duplication|N.A.|Coding_exon, gk963936|Tandem_duplication|N.A.|Coding_exon, gk964278|Tandem_duplication|N.A.|Coding_exon, gk964500|Tandem_duplication|N.A.|Coding_exon	N.A.		N.A.	N.A.		N.A.	Is enriched in the ventral nerve cord based on tiling array studies. Is affected by several genes including clk-1\; npr-1\; and alg-1 based on tiling array\; RNA-seq\; and microarray studies. Is affected by ten chemicals including Ethanol\; tryptophan\; and Psoralens based on RNA-seq and microarray studies. Is predicted to encode a protein with the following domain: Methyltransferase FkbM.		3.4375	1.875	9.375	6.875	7.5	7.5	6.5625	10.625	0.9375	6.25	3.4375	3.75	4.0625	3.75	6.5625	3.125	3.75	6.875	2.1875	1.5625
WBGene00005964	srx-73		F41F3.7	Q3Y401	Q3Y401																																																																																																																										320		Ubiq-low						0		1	44	31	320	4.0625	9.6875	13.75		0.0495		-22.498		5.7185	31.6974		5.1349	0	0.430965	0	0.0534934	0	0		10.5993	0	0.0830633	0	0.00961098	0	0		45.7765		0	0	0	45.0797	0.643221	0	0	0	0	0.0534934	0	0	0	0	0	0	0	0	0	0	0	0	0	0	0	0	0		CELE_F41F3.7	F41F3.7.1	N.A.	TF315574	NM_071855.3	NP_504256.2	V -4.780044	N.A.	N.A.	gk948206|Deletion|Frameshift|Coding_exon, gk233398|Substitution|Missense|Coding_exon, gk233399|Substitution|Missense|Coding_exon, gk321550|Substitution|Missense|Coding_exon, gk338523|Substitution|Missense|Coding_exon, gk742277|Substitution|Missense|Coding_exon, gk648731|Substitution|Missense|Coding_exon, gk685718|Substitution|Missense|Coding_exon, gk963301|Tandem_duplication|N.A.|Coding_exon, gk963553|Tandem_duplication|N.A.|Coding_exon, gk963591|Tandem_duplication|N.A.|Coding_exon, gk963850|Tandem_duplication|N.A.|Coding_exon, gk964259|Tandem_duplication|N.A.|Coding_exon, gk964351|Tandem_duplication|N.A.|Coding_exon	N.A.		N.A.	N.A.		N.A.	Is affected by several genes including sir-2.1\; dpy-21\; and mdt-15 based on tiling array\; RNA-seq\; and microarray studies. Is predicted to encode a protein with the following domains: 7TM GPCR, serpentine receptor class x (Srx) and Serpentine receptor class gamma-31.		3.4375	0.3125	5.3125	3.75	2.5	8.125	10.9375	13.4375	0.625	8.75	4.375	4.375	10.9375	6.25	5.3125	0.9375	2.1875	4.0625	2.8125	1.5625
WBGene00003906	paf-1		W03G9.6	G5EGT1	G5EGT1																																																																																																																										384		Ubiq-low						0		0	11	0	384	2.86458	0	2.86458		0.0122		-12.906		31.604	51.0833		2.97438	0	0.58274	0	0.102246	0	0		4.34224	0	0.189409	0	0.0287441	0	0		28.4733		0	0	0	26.1123	0.0699314	2.1888	0	0	0	0.102246	0	0	0	0	0	0	0	0	0	0	0	0	0	0	0	0	0		CELE_W03G9.6	W03G9.6.1	N.A.	TF313831	NM_059091.4	NP_491492.1	I -0.431564	N.A.	N.A.	gk110309|Substitution|Missense|Coding_exon, gk110310|Substitution|Missense|Coding_exon, gk110311|Substitution|Missense|Coding_exon, gk110312|Substitution|Missense|Coding_exon, gk527435|Substitution|N.A.|Coding_exon, gk772807|Substitution|Missense|Coding_exon, gk926832|Substitution|Missense|Coding_exon, gk813759|Substitution|Missense|Coding_exon, gk835363|Substitution|Missense|Coding_exon, gk382768|Substitution|Missense|Coding_exon, gk775759|Substitution|Missense|Coding_exon, gk415900|Substitution|Missense|Coding_exon, gk671105|Substitution|Missense|Coding_exon, gk962706|Tandem_duplication|N.A.|Coding_exon, gk963902|Tandem_duplication|N.A.|Coding_exon, gk964070|Tandem_duplication|N.A.|Coding_exon	N.A.		N.A.	ENSG00000146070 | OMA;Roundup;TreeFam;PhylomeDB;OrthoFinder;Hieranoid;OrthoInspector;Inparanoid;Panther;EnsEMBL-Compara;ParaSite-Compara, ENSG00000158006 | OMA;Roundup;TreeFam;PhylomeDB;OrthoFinder;Hieranoid;OrthoInspector;Inparanoid;Panther;EnsEMBL-Compara;ParaSite-Compara		paf-1 encodes one of two C. elegans homologs of mammalian Type II platelet-activating factor-acetylhydrolase (PAF-AH).	Is an ortholog of human PAFAH2 (platelet activating factor acetylhydrolase 2) and PLA2G7 (phospholipase A2 group VII). Exhibits 1-alkyl-2-acetylglycerophosphocholine esterase activity. Is involved in lipid catabolic process.		2.86458	2.08333	7.55208	5.46875	5.46875	6.77083	5.98958	9.375	1.82292	4.94792	5.20833	3.125	7.8125	5.20833	4.6875	4.6875	4.42708	8.07292	2.86458	1.5625
WBGene00013290	Y57G11A.2		Y57G11A.2	G5EBG1	G5EBG1																																																																																																																										640		Ubiq-low			SS			13.9062		1	426	412	640	2.1875	64.375	66.5625		0.9426		-19.477		88.6441	83.8787		0.623417	0.134672	0	0	0.395758	1.75509	0		0.272768	0.0485435	0	0	0.157473	1.52107	0		10.4932		0.147736	0	0	5.47303	0	0	0	0	0	0.395758	0	0	0	0	0	0	0	0	0	4.47668	0	0	0	0	0	0	0		CELE_Y57G11A.2	Y57G11A.2.1	N.A.	TF315374	NM_070357.3	NP_502758.1	IV 12.190580	N.A.	N.A.	tm5163|Deletion|N.A.|Coding_exon, gk963781|Deletion|N.A.|Coding_exon, gk218355|Substitution|Missense|Coding_exon, gk218356|Substitution|Missense|Coding_exon, gk346971|Substitution|Missense|Coding_exon, gk691915|Substitution|Missense|Coding_exon, gk839572|Substitution|Missense|Coding_exon, gk447542|Substitution|Missense|Coding_exon, gk548262|Substitution|Missense|Coding_exon, gk892361|Substitution|Missense|Coding_exon, gk874190|Substitution|Missense|Coding_exon, gk384919|Substitution|N.A.|Coding_exon, gk548263|Substitution|Missense|Coding_exon, gk572077|Substitution|N.A.|N.A., gk356461|Substitution|N.A.|N.A., h7994|Substitution|Missense|Coding_exon, h15616|Substitution|Missense|Coding_exon, gk962765|Tandem_duplication|N.A.|Coding_exon, gk963546|Tandem_duplication|N.A.|Coding_exon, gk963547|Tandem_duplication|N.A.|Coding_exon, gk963590|Tandem_duplication|N.A.|Coding_exon, gk963795|Tandem_duplication|N.A.|Coding_exon, gk964078|Tandem_duplication|N.A.|Coding_exon, gk964199|Tandem_duplication|N.A.|Coding_exon, gk964500|Tandem_duplication|N.A.|Coding_exon	mel-26(Physical), gras-1(Physical)		N.A.	ENSG00000182853 | TreeFam;PhylomeDB;OrthoFinder;Inparanoid;Panther;EnsEMBL-Compara;ParaSite-Compara		N.A.	Is an ortholog of human VMO1 (vitelline membrane outer layer 1 homolog). Is predicted to encode a protein with the following domains: Vitelline membrane outer layer protein I (VOMI) and Vitelline membrane outer layer protein I (VOMI) superfamily.		1.71875	1.5625	3.90625	6.5625	12.1875	10.1562	3.59375	3.90625	1.40625	2.5	8.28125	2.03125	7.8125	6.875	3.75	4.375	10.1562	6.40625	1.25	1.5625								1
WBGene00022892	ZK1290.11		ZK1290.11	Q09338	Q09338																																																																																																																										192		Ubiq-low			SS			0		0	1	0	192	0.520833	0	0.520833		0.0083		-18.408		34.7237	70.8352		0	0	0	0	0.0985665	2.30992	0		0	0	0	0	0.0426709	23.4352	0		6.10565		0	0	0	0	0	0	0	0	0	0.0985665	0	0	6.00709	0	0	0	0	0	0	0	0	0	0	0	0	0	0		CELE_ZK1290.11	ZK1290.11.1	N.A.	N.A.	NM_063185.2	NP_495586.2	II 0.504692	N.A.	N.A.	gk963053|Deletion|N.A.|Coding_exon, gk147133|Substitution|Missense|Coding_exon, gk596471|Substitution|Missense|Coding_exon, gk537320|Substitution|Missense|Coding_exon, gk475072|Substitution|Missense|Coding_exon, gk432832|Substitution|Missense|Coding_exon, gk432833|Substitution|Missense|Coding_exon, gk962682|Tandem_duplication|N.A.|Coding_exon, gk963801|Tandem_duplication|N.A.|Coding_exon	N.A.		N.A.	N.A.		N.A.	Is enriched in the body wall musculature and in the male based on RNA-seq and microarray studies. Is affected by several genes including eat-2\; sma-2\; and dpy-21 based on tiling array\; microarray\; and RNA-seq studies. Is affected by eight chemicals including Alovudine\; stavudine\; and Zidovudine based on RNA-seq and microarray studies.		1.5625	1.04167	7.8125	5.72917	5.20833	6.25	6.25	11.4583	0.520833	6.25	5.72917	4.16667	6.25	6.25	3.125	5.72917	3.125	8.33333	3.64583	1.5625								1
WBGene00010147	F56D5.2		F56D5.2	Q20879	Q20879																																																																																																																										385		low						10.3896		1	135	101	385	8.83117	26.2338	35.0649		0.25		-14.748		46.9295	61.9848		0	0.100612	0	0	0	0	0		0		0	0	0	0	0		7.75976		0	1.78688	4.43601	0	0	0	0	0	0	0	0	0	0	0	0	0	0	0	0	0	0	0	1.53688	0	0	0	0		CELE_F56D5.2	F56D5.2.1	N.A.	N.A.	NM_069255.2	NP_501656.2	IV 4.235528	N.A.	N.A.	gk208890|Substitution|Missense|Coding_exon, gk208891|Substitution|Missense|Coding_exon, gk208892|Substitution|Missense|Coding_exon, gk381793|Substitution|Missense|Coding_exon, gk797116|Substitution|Missense|Coding_exon, gk923779|Substitution|Missense|Coding_exon, gk590567|Substitution|N.A.|N.A., gk962765|Tandem_duplication|N.A.|Coding_exon, gk964278|Tandem_duplication|N.A.|Coding_exon, gk964500|Tandem_duplication|N.A.|Coding_exon	N.A.		N.A.	N.A.		N.A.	Is enriched in the germ line and in the male based on RNA-seq studies. Is affected by several genes including daf-2\; let-60\; and clk-1 based on RNA-seq and microarray studies. Is affected by nine chemicals including methylmercuric chloride\; Tunicamycin\; and manganese chloride based on microarray and RNA-seq studies.		6.23377	1.55844	12.7273	4.67532	7.27273	4.15584	5.19481	8.31169	1.03896	4.41558	5.71429	3.37662	12.987	5.19481	4.41558	2.85714	2.85714	3.8961	1.55844	1.55844
WBGene00012065	fbxb-2		T26H2.3	O18136	O18136																																																																																																																										385		low						0		0	7	0	385	1.81818	0	1.81818		0.0106		-19.964		14.9668	33.0607		0	0.0419067	0	0	0	0	0		0		0	0	0	0	0		0.640139		0	0	0	0	0	0	0	0	0	0	0	0	0	0	0	0	0	0	0	0	0	0	0.640139	0	0	0	0		CELE_T26H2.3	T26H2.3.1	N.A.	TF322871	NM_075339.1	NP_507740.1	V 20.606430	N.A.	N.A.	gk963304|Deletion|N.A.|Coding_exon, gk264148|Substitution|Missense|Coding_exon, gk399107|Substitution|Missense|Coding_exon, gk764214|Substitution|Missense|Coding_exon, gk765520|Substitution|Missense|Coding_exon, gk807772|Substitution|Missense|Coding_exon, gk962705|Tandem_duplication|N.A.|Coding_exon, gk963271|Tandem_duplication|N.A.|Coding_exon, gk963489|Tandem_duplication|N.A.|Coding_exon, gk963637|Tandem_duplication|N.A.|Coding_exon, gk963809|Tandem_duplication|N.A.|Coding_exon	N.A.		N.A.	N.A.		This gene encodes a protein containing an F-box, a motif predicted to mediate protein-protein interactions either with homologs of yeast Skp-1p or with other proteins\; its encoded protein also contains a Pfam-B45 motif of presently unknown function.	Is affected by several genes including daf-2\; eat-2\; and sir-2.1 based on microarray\; tiling array\; and RNA-seq studies. Is affected by eight chemicals including Mianserin\; allantoin\; and Psoralens based on RNA-seq and microarray studies. Is predicted to encode a protein with the following domain: F-box associated domain, type 2.		5.45455	3.37662	6.75325	5.71429	6.49351	5.97403	8.83117	10.6494	1.03896	5.71429	4.67532	3.63636	7.79221	4.67532	6.49351	2.85714	2.5974	3.37662	2.33766	1.55844
WBGene00013868	ZC373.3		ZC373.3	D0VWM6, Q23259	Q23259																																																																																																																										321		low						0		0	14	0	321	4.36137	0	4.36137		0.015		-19.467		34.5247	58.3321		0	0	0.0535745	0	0.0516066	0.477172	0		0	0	0.101318	0	0.097234	4.53667	0		1.34868		0	0	0	0	0.0799608	0	0	0	0	0.0516066	0	0	0	0	0	0	0	0	0	1.21712	0	0	0	0	0	0	0		CELE_ZC373.3	ZC373.3b.1, ZC373.3a.1	N.A.	TF318884	NM_001270165.1, NM_001270164.1	NP_001257094.1, NP_001257093.1	X 1.735699	N.A.	N.A.	tm4222|Deletion|N.A.|Coding_exon, gk963311|Deletion|N.A.|Coding_exon, gk291056|Substitution|Missense|Coding_exon, gk675577|Substitution|Missense|Coding_exon, gk962707|Tandem_duplication|N.A.|Coding_exon, gk964260|Tandem_duplication|N.A.|Coding_exon	N.A.		N.A.	N.A.		N.A.	Is predicted to have protein serine\/threonine kinase activity.		4.36137	3.73832	7.78816	5.29595	6.85358	7.47664	7.16511	8.72274	1.24611	6.85358	4.36137	2.80374	5.60748	3.11526	7.78816	3.11526	1.86916	6.54206	3.73832	1.55763
WBGene00005190	srg-33		F21F8.1	O01538	O01538																																																																																																																										321		Ubiq-low						14.3302		0	28	0	321	8.72274	0	8.72274		0.039		-20.357		3.54458	27.4675		0.987174	0	0	0	0.0544189	1.29411	0		0.732036	0	0	0	0.0238545	1.24244	0		8.68155		0	0	0	2.54314	0	0	0	0	0	0.0544189	0	0	0	0	2.78311	0	0	0	0	3.30087	0	0	0	0	0	0	0		CELE_F21F8.1	F21F8.1.1	N.A.	TF315301	NM_072739.1	NP_505140.1	V 1.271316	N.A.	N.A.	gk241121|Substitution|Missense|Coding_exon, gk241122|Substitution|Missense|Coding_exon, gk467818|Substitution|Missense|Coding_exon, gk962860|Tandem_duplication|N.A.|Coding_exon, gk963301|Tandem_duplication|N.A.|Coding_exon, gk964351|Tandem_duplication|N.A.|Coding_exon	N.A.		N.A.	N.A.		N.A.	Is predicted to have transmembrane signaling receptor activity. Is expressed in the ASIL and the ASIR.		4.36137	0.934579	3.73832	2.49221	0.934579	7.47664	8.41121	9.65732	1.86916	11.838	6.23053	5.60748	8.09969	9.34579	5.29595	2.49221	3.73832	1.55763	4.36137	1.55763
WBGene00005248	srh-23		C02E7.5	O16430	O16430																																																																																																																										321		Ubiq-low						0		0	16	0	321	4.98442	0	4.98442		0.0226		-16.721		4.8956	29.9828		2.02065	0	0.572604	0	0	0	0		3.52888	0	0.283376	0	0	0	0		18.5941		0	0	0	17.7395	0.85462	0	0	0	0	0	0	0	0	0	0	0	0	0	0	0	0	0	0	0	0	0	0		CELE_C02E7.5	C02E7.5.1	N.A.	TF342964	NM_071921.1	NP_504322.1	V -3.706497	N.A.	N.A.	gk234052|Substitution|N.A.|N.A., gk234053|Substitution|Missense|Coding_exon, gk234054|Substitution|Missense|Coding_exon, gk234055|Substitution|Missense|Coding_exon, gk234056|Substitution|Missense|Coding_exon, gk234057|Substitution|Missense|Coding_exon, gk864597|Substitution|Missense|Coding_exon, gk595231|Substitution|Missense|Coding_exon, gk615728|Substitution|Missense|Coding_exon, gk756971|Substitution|Missense|Coding_exon, gk389120|Substitution|Missense|Coding_exon, gk488265|Substitution|Missense|Coding_exon, gk487715|Substitution|Missense|Coding_exon, gk574034|Substitution|Missense|Coding_exon, h15475|Substitution|Missense|Coding_exon, gk963301|Tandem_duplication|N.A.|Coding_exon, gk963553|Tandem_duplication|N.A.|Coding_exon, gk963591|Tandem_duplication|N.A.|Coding_exon, gk963850|Tandem_duplication|N.A.|Coding_exon, gk964259|Tandem_duplication|N.A.|Coding_exon, gk964351|Tandem_duplication|N.A.|Coding_exon	N.A.		N.A.	N.A.		N.A.	Is affected by several genes including lin-4\; lin-14\; and clk-1 based on microarray and RNA-seq studies. Is affected by resveratrol\; Atrazine\; and cadmium based on microarray studies. Is predicted to encode a protein with the following domain: 7TM GPCR, serpentine receptor class h (Srh).		3.11526	3.42679	4.98442	1.86916	2.80374	5.29595	9.03427	9.96885	1.24611	13.0841	5.919	5.60748	8.72274	9.03427	2.49221	3.11526	3.42679	2.49221	2.80374	1.55763
WBGene00015165	B0361.11		B0361.11	Q7Z118	Q7Z118																																																																																																																										578		Ubiq-low						9.16955		2	102	90	578	2.07612	15.5709	17.6471		0.0143		-17.999		4.7777	14.7187		1.76634	1.54814	1.15445	3.87076	0.960338	0	9.27637		0.105076	0.0909162	0.0662642	0.263216	0.0545149	0	0.997456		40.731		1.69832	0	2.18983	5.34749	0.321521	3.83541	0	0	9.80373	0.960338	9.27637	0	0	0	7.29794	0	0	0	0	0	0	0	0	0	0	0	0		CELE_B0361.11	B0361.11.1	N.A.	TF351742	NM_001025953.3	NP_001021124.2	III -0.760889	N.A.	N.A.	gk178126|Substitution|Missense|Coding_exon, gk456709|Substitution|Missense|Coding_exon, gk435238|Substitution|Missense|Coding_exon, gk539395|Substitution|Missense|Coding_exon, gk507342|Substitution|Missense|Coding_exon, gk615545|Substitution|Missense|Coding_exon, gk648611|Substitution|Missense|Coding_exon, gk963887|Tandem_duplication|N.A.|Coding_exon, gk964518|Tandem_duplication|N.A.|Coding_exon	N.A.		N.A.	N.A.		N.A.	Is predicted to have transmembrane transporter activity.		2.76817	1.38408	6.7474	2.76817	5.70934	7.43945	7.43945	9.68858	2.07612	6.57439	6.57439	4.32526	11.5917	5.53633	4.49827	2.76817	3.2872	3.46021	3.80623	1.55709
WBGene00017061	oac-12		D2063.2	Q9UAT2	Q9UAT2																																																																																																																										643		Ubiq-low						2.33281		0	7	0	643	1.08865	0	1.08865		0.0261		-19.991		2.30656	9.32203		0.172333	0.143992	0.33867	0	3.53888	2.02281	0		0.0285114	0.0237114	0.0576164	0	1.32156	0.482326	0		13.4159		0.157959	1.23076	0	1.51293	0.50547	0	0	0	0	3.53888	0	0	5.26044	0	0	0	1.20948	0	0	0	0	0	0	0	0	0	0		CELE_D2063.2	D2063.2.1	N.A.	TF317622	NM_071795.1	NP_504196.1	V -5.953551	N.A.	N.A.	gk540271|Substitution|Missense|Coding_exon, gk442570|Substitution|Missense|Coding_exon, gk740969|Substitution|Missense|Coding_exon, gk532916|Substitution|Missense|Coding_exon, gk553926|Substitution|Missense|Coding_exon, gk378818|Substitution|Missense|Coding_exon, gk505580|Substitution|Missense|Coding_exon, gk522976|Substitution|Missense|Coding_exon, gk333894|Substitution|Missense|Coding_exon, gk719236|Substitution|Missense|Coding_exon, gk483953|Substitution|Missense|Coding_exon, gk826530|Substitution|Missense|Coding_exon, gk814959|Substitution|Missense|Coding_exon, gk963301|Tandem_duplication|N.A.|Coding_exon, gk963553|Tandem_duplication|N.A.|Coding_exon, gk963591|Tandem_duplication|N.A.|Coding_exon, gk963850|Tandem_duplication|N.A.|Coding_exon, gk964259|Tandem_duplication|N.A.|Coding_exon, gk964351|Tandem_duplication|N.A.|Coding_exon, gk964431|Tandem_duplication|N.A.|Coding_exon	N.A.		N.A.	N.A.		N.A.	Is predicted to have transferase activity, transferring acyl groups other than amino-acyl groups.		4.19907	1.71073	5.28771	4.35459	4.51011	4.82115	7.77605	12.2862	1.24417	7.62053	6.06532	5.44323	7.30949	5.28771	5.13219	3.42146	4.51011	4.19907	3.26594	1.55521
WBGene00219239	K05F6.14		K05F6.14	H2L0E7	H2L0E7																																																																																																																										193		low						11.9171		0	3	0	193	1.5544	0	1.5544		0.0042		-21.019		40.5183	57.772		0	0	0	0	0.0788096	0	0		0	0	0	0		0	0		0.0788096		0	0	0	0	0	0	0	0	0	0.0788096	0	0	0	0	0	0	0	0	0	0	0	0	0	0	0	0	0		CELE_K05F6.14	K05F6.14.1	N.A.	TF319367	NM_001267102.1	NP_001254031.1	II -15.381010	N.A.	N.A.	gk134013|Substitution|Missense|Coding_exon, gk134015|Substitution|Missense|Coding_exon, gk382273|Substitution|Missense|Coding_exon, gk588627|Substitution|Missense|Coding_exon, gk804092|Substitution|N.A.|N.A., gk551575|Substitution|N.A.|N.A., gk910498|Substitution|N.A.|N.A., gk963801|Tandem_duplication|N.A.|Coding_exon, gk964317|Tandem_duplication|N.A.|Coding_exon	N.A.		N.A.	N.A.		N.A.	Is affected by let-418\; daf-2\; and mir-35 based on RNA-seq and microarray studies. Is affected by five chemicals including Rifampin\; Psoralens\; and Sirolimus based on RNA-seq and microarray studies. Is predicted to encode a protein with the following domain: F-box domain.		5.18135	2.07254	7.25389	3.62694	6.21762	4.66321	7.77202	13.4715	0.518135	8.29016	4.66321	3.10881	8.80829	2.59067	7.77202	2.07254	5.69948	1.5544	3.10881	1.5544
WBGene00022064	Y67D8B.5		Y67D8B.5	Q95XT6	Q95XT6																																																																																																																										193		low						27.9793		1	119	111	193	4.14508	57.513	61.658		0.176		-11.803		77.1899	88.6121		0.286407	0.176187	0	0	0.0856889	0	0		1.09367	0.473499	0	0	0.185236	0	0		2.3648		0.193277	0	0	0	0	0	0	0	0	0.0856889	0	0	0	0	2.08583	0	0	0	0	0	0	0	0	0	0	0	0		CELE_Y67D8B.5	Y67D8B.5.1	N.A.	TF343824	NM_171300.3	NP_741354.2	IV -5.639062	N.A.	N.A.	gk945833|Deletion|N.A.|Coding_exon, gk962726|Deletion|N.A.|Coding_exon, gk197539|Substitution|Missense|Coding_exon, gk197541|Substitution|Missense|Coding_exon, gk197542|Substitution|Missense|Coding_exon, gk876124|Substitution|N.A.|N.A., gk580059|Substitution|Missense|Coding_exon, gk629780|Substitution|Missense|Coding_exon, gk457220|Substitution|Missense|Coding_exon, gk571439|Substitution|N.A.|N.A., gk963722|Tandem_duplication|N.A.|Coding_exon	N.A.		N.A.	N.A.		N.A.	Is enriched in the DA neuron\; the VA neuron\; and the body wall muscle cell based on tiling array studies. Is affected by several genes including daf-2\; eat-2\; and npr-1 based on microarray\; tiling array\; and RNA-seq studies. Is affected by eight chemicals including aldicarb\; methylmercuric chloride\; and manganese chloride based on microarray and RNA-seq studies.		3.10881	1.5544	11.399	4.66321	6.73575	6.73575	5.69948	5.18135	1.5544	2.59067	3.62694	1.5544	15.0259	3.10881	5.69948	2.59067	9.32642	4.66321	3.62694	1.5544
WBGene00005678	sru-15		T02D1.3	O45729	O45729																																																																																																																										322		low						3.41615		0	35	0	322	10.8696	0	10.8696		0.055		-14.148		5.07001	23.4635		0.197203	0	0.257171	0	0	0	0		0.766817	0	1.30409	0	0	0	0		2.78167		0	0	0	1.73127	0	1.0504	0	0	0	0	0	0	0	0	0	0	0	0	0	0	0	0	0	0	0	0	0		CELE_T02D1.3	T02D1.3.1	N.A.	TF315904	NM_070702.1	NP_503103.1	IV 16.757469	transgene expression increased	N.A.	gk962795|Deletion|N.A.|Coding_exon, gk963888|Deletion|N.A.|Coding_exon, gk963948|Deletion|N.A.|Coding_exon, gk223305|Substitution|Missense|Coding_exon, gk654941|Substitution|Missense|Coding_exon, gk398740|Substitution|Missense|Coding_exon, gk962765|Tandem_duplication|N.A.|Coding_exon, gk963590|Tandem_duplication|N.A.|Coding_exon, gk964078|Tandem_duplication|N.A.|Coding_exon, gk964500|Tandem_duplication|N.A.|Coding_exon	cdc-48.2(Genetic), ckb-2(Regulatory)		N.A.	N.A.		N.A.	Is affected by several genes including lin-15B\; dpy-21\; and drh-3 based on microarray\; tiling array\; and RNA-seq studies. Is affected by resveratrol based on microarray studies. Is predicted to encode a protein with the following domains: 7TM GPCR, serpentine receptor class u (Sru) and 7TM GPCR, nematode serpentine receptor Sru\/Srbc.		4.34783	2.17391	5.2795	2.17391	0.931677	7.76398	8.38509	11.4907	0.931677	12.7329	4.96894	5.2795	5.59006	6.8323	7.14286	2.48447	5.2795	1.86335	2.79503	1.5528
WBGene00005563	sri-51		ZC239.8	P91551	P91551																																																																																																																										322		low						0		0	13	0	322	4.03727	0	4.03727		0.0354		-20.124		3.014	31.2601		0	0	0	0	0.0733593	0	0		0	0	0	0		0	0		0.0733593		0	0	0	0	0	0	0	0	0	0.0733593	0	0	0	0	0	0	0	0	0	0	0	0	0	0	0	0	0		CELE_ZC239.8	ZC239.8.1	N.A.	TF315276	NM_062068.1	NP_494469.1	II -7.827530	N.A.	N.A.	tm6189|Deletion|N.A.|Coding_exon, tm6378|Deletion|N.A.|Coding_exon, gk962754|Deletion|N.A.|Coding_exon, tm7035|Deletion|N.A.|Coding_exon, gk137845|Substitution|Missense|Coding_exon, gk137849|Substitution|Missense|Coding_exon, gk659079|Substitution|Missense|Coding_exon, gk544299|Substitution|Missense|Coding_exon, gk699247|Substitution|N.A.|Coding_exon, gk903477|Substitution|Missense|Coding_exon, gk421015|Substitution|Missense|Coding_exon, gk766088|Substitution|Missense|Coding_exon, gk430909|Substitution|Missense|Coding_exon, gk963801|Tandem_duplication|N.A.|Coding_exon, gk964209|Tandem_duplication|N.A.|Coding_exon, gk964210|Tandem_duplication|N.A.|Coding_exon, gk964317|Tandem_duplication|N.A.|Coding_exon	N.A.		N.A.	N.A.		N.A.	Is expressed in the ADLL and the ADLR. Is predicted to encode a protein with the following domain: 7TM GPCR, serpentine chemoreceptor class i (Sri).		4.03727	1.86335	4.34783	2.17391	2.17391	5.90062	13.354	9.62733	2.48447	8.69565	9.31677	4.65839	7.14286	6.21118	3.72671	2.79503	3.41615	3.10559	3.41615	1.5528
WBGene00009874	F49C12.4		F49C12.4	Q20582	Q20582																																																																																																																										322		Ubiq-low						6.21118		1	57	57	322	0	17.7019	17.7019		0.1148		-23.009		24.8023	63.1884		0	0.0780557	1.39928	0	0	0	0		0	0.0557828	17.9267	0	0	0	0		4.9012		0.0856273	1.12656	0	0	2.08844	0	0	0	0	0	0	0	0	0	0	0	0	0	0	0	0	0	0	0	0	1.60057	0		CELE_F49C12.4	F49C12.4.1	N.A.	TF316021	NM_069225.1	NP_501626.1	IV 4.154868	N.A.	N.A.	gk208700|Substitution|Missense|Coding_exon, gk208702|Substitution|Missense|Coding_exon, gk452271|Substitution|Missense|Coding_exon, gk860581|Substitution|Missense|Coding_exon, gk817544|Substitution|Missense|Coding_exon, gk847221|Substitution|Missense|Coding_exon, gk382363|Substitution|Missense|Coding_exon, gk962666|Tandem_duplication|N.A.|Coding_exon, gk962765|Tandem_duplication|N.A.|Coding_exon, gk963936|Tandem_duplication|N.A.|Coding_exon, gk964278|Tandem_duplication|N.A.|Coding_exon, gk964500|Tandem_duplication|N.A.|Coding_exon	N.A.		N.A.	N.A.		N.A.	Is affected by several genes including clk-1\; npr-1\; and alg-1 based on microarray and RNA-seq studies. Is affected by five chemicals including Ethanol\; tryptophan\; and resveratrol based on RNA-seq and microarray studies. Is predicted to encode a protein with the following domain: Methyltransferase FkbM.		3.10559	3.41615	9.31677	7.45342	6.52174	6.52174	8.38509	8.07453	1.5528	7.14286	2.48447	3.41615	4.34783	4.96894	4.34783	2.48447	4.03727	7.76398	3.10559	1.5528
WBGene00043666	Y45G5AM.4		Y45G5AM.4	Q4R151	Q4R151																																																																																																																										129		low						0		0	14	0	129	10.8527	0	10.8527		0.0205		-21.804		56.76	80.3439		0	0	0	0	0	0	0										0		0	0	0	0	0	0	0	0	0	0	0	0	0	0	0	0	0	0	0	0	0	0	0	0	0	0	0		CELE_Y45G5AM.4	Y45G5AM.4.1	N.A.	TF344026	NM_001038425.1	NP_001033514.1	V -6.354743	N.A.	N.A.	gk232364|Substitution|Missense|Coding_exon, gk232365|Substitution|Missense|Coding_exon, gk807668|Substitution|Missense|Coding_exon, gk323406|Substitution|Missense|Coding_exon, gk963301|Tandem_duplication|N.A.|Coding_exon, gk963553|Tandem_duplication|N.A.|Coding_exon, gk963591|Tandem_duplication|N.A.|Coding_exon, gk963850|Tandem_duplication|N.A.|Coding_exon, gk964259|Tandem_duplication|N.A.|Coding_exon, gk964351|Tandem_duplication|N.A.|Coding_exon, gk964431|Tandem_duplication|N.A.|Coding_exon	N.A.		N.A.	N.A.		N.A.	Is enriched in the AFD\; the ASER\; the PLM\; the arcade cell\; and the pharyngeal-intestinal valve cell based on RNA-seq studies. Is affected by several genes including clk-1\; eat-2\; and dpy-21 based on tiling array\; microarray\; and RNA-seq studies. Is affected by five chemicals including Psoralens\; allantoin\; and Sirolimus based on RNA-seq and microarray studies.		9.30233	4.65116	10.0775	7.75194	6.20155	4.65116	1.55039	8.52713	0.775194	9.30233	4.65116	4.65116	6.97674	3.87597	3.10078	4.65116	2.32558	3.87597	1.55039	1.55039
WBGene00018267	F41C3.1		F41C3.1	Q20266	Q20266																																																																																																																										129		low						0		0	7	0	129	5.42636	0	5.42636		0.0031		-26.882		39.3761	70.8352		0	0	0.570618	0	0.0104511	0	0		0	0	54.5989	0	0.0183154	0	0		1.01393		0	0	0	0	0	1.00348	0	0	0	0.0104511	0	0	0	0	0	0	0	0	0	0	0	0	0	0	0	0	0		CELE_F41C3.1	F41C3.1.1	N.A.	N.A.	NM_062449.1	NP_494850.1	II -3.083073	N.A.	N.A.	gk963053|Deletion|N.A.|Coding_exon, tm7635|Deletion|N.A.|Coding_exon, gk141509|Substitution|Missense|Coding_exon, gk963801|Tandem_duplication|N.A.|Coding_exon	N.A.		N.A.	N.A.		N.A.	Is enriched in the Z1\; the Z4\; and the hypodermis based on RNA-seq studies. Is affected by several genes including daf-16\; daf-2\; and let-60 based on microarray and RNA-seq studies. Is affected by eighteen chemicals including 1-methylnicotinamide\; methylmercuric chloride\; and Mercuric Chloride based on RNA-seq and microarray studies. Is predicted to encode a protein with the following domain: Protein of unknown function DUF1265.		5.42636	3.87597	4.65116	5.42636	9.30233	9.30233	6.20155	10.0775	0.775194	4.65116	3.87597	2.32558	7.75194	6.20155	3.10078	4.65116	4.65116	0.775194	5.42636	1.55039
WBGene00009339	F32G8.3		F32G8.3	Q19977	Q19977																																																																																																																										129		low			SS			40.3101		1	101	71	129	23.2558	55.0388	78.2946		0.9734		11.641		73.5028	95.2886		0	0.0676724	0.206151	0	0	0	0		0	0.328265	3.04631	0	0	0	0		5.83429		0.0742368	0	0	0	0	0.842015	0	0	0	0	0	0	0	0	0	0	2.92012	0	0	0	0	0	0	0	0	1.99792	0		CELE_F32G8.3	F32G8.3.1	N.A.	TF319938	NM_073306.1	NP_505707.1	V 2.588628	N.A.	N.A.	gk245660|Substitution|Missense|Coding_exon, gk521250|Substitution|Missense|Coding_exon, h3648|Substitution|Missense|Coding_exon, gk963301|Tandem_duplication|N.A.|Coding_exon, gk963495|Tandem_duplication|N.A.|Coding_exon, gk963496|Tandem_duplication|N.A.|Coding_exon, gk964304|Tandem_duplication|N.A.|Coding_exon, gk964351|Tandem_duplication|N.A.|Coding_exon, gk964451|Tandem_duplication|N.A.|Coding_exon, gk964452|Tandem_duplication|N.A.|Coding_exon	N.A.		N.A.	N.A.		N.A.	Is involved in defense response to Gram-negative bacterium.		3.87597	1.55039	3.10078	0.775194	0	2.32558	7.75194	8.52713	3.87597	3.10078	3.87597	1.55039	7.75194	1.55039	10.8527	10.8527	3.87597	18.6047	4.65116	1.55039								1
WBGene00007572	C14A6.8		C14A6.8	Q9XVD8	Q9XVD8																																																																																																																										129		low						18.6047		2	120	119	129	0.775194	92.2481	93.0233		0.016		-10.517		40.0688	74.1906		0	0.0303557	0	0	0	0	0		0		0	0	0	0	0		0.0333003		0.0333003	0	0	0	0	0	0	0	0	0	0	0	0	0	0	0	0	0	0	0	0	0	0	0	0	0	0		CELE_C14A6.8	C14A6.8.1	N.A.	TF322576	NM_075150.1	NP_507551.1	V 14.487930	N.A.	N.A.	gk962630|Deletion|N.A.|Coding_exon, gk963304|Deletion|N.A.|Coding_exon, gk261852|Substitution|Missense|Coding_exon, gk548765|Substitution|Missense|Coding_exon, gk746057|Substitution|Missense|Coding_exon, h13803|Substitution|Missense|Coding_exon, gk962704|Tandem_duplication|N.A.|Coding_exon, gk963271|Tandem_duplication|N.A.|Coding_exon, gk963489|Tandem_duplication|N.A.|Coding_exon, gk963637|Tandem_duplication|N.A.|Coding_exon, gk963809|Tandem_duplication|N.A.|Coding_exon	N.A.		N.A.	N.A.		N.A.	Is affected by several genes including daf-2\; eat-2\; and pgl-1 based on microarray and RNA-seq studies. Is affected by seven chemicals including methylmercuric chloride\; multi-walled carbon nanotube\; and resveratrol based on microarray and RNA-seq studies.		1.55039	0	10.0775	5.42636	2.32558	5.42636	8.52713	10.0775	1.55039	5.42636	5.42636	2.32558	3.87597	3.87597	9.30233	2.32558	11.6279	7.75194	1.55039	1.55039
WBGene00019413	fbxb-50		K05F6.2	O44866	O44866																																																																																																																										323		low						0		0	4	0	323	1.23839	0	1.23839		0.008		-20.862		23.3997	39.3687		0	0	0	0	0.0671715	0	0		0	0	0	0		0	0		0.0671715		0	0	0	0	0	0	0	0	0	0.0671715	0	0	0	0	0	0	0	0	0	0	0	0	0	0	0	0	0		CELE_K05F6.2	K05F6.2.1	N.A.	TF319367	NM_061595.2	NP_493996.2	II -15.382890	protein aggregation variant	N.A.	gk133998|Substitution|Missense|Coding_exon, gk383584|Substitution|Missense|Coding_exon, gk439828|Substitution|Missense|Coding_exon, gk694609|Substitution|Missense|Coding_exon, gk963801|Tandem_duplication|N.A.|Coding_exon, gk964317|Tandem_duplication|N.A.|Coding_exon	N.A.		N.A.	N.A.		N.A.	Is affected by several genes including daf-2\; eat-2\; and pgl-1 based on microarray and RNA-seq studies. Is affected by ten chemicals including methylmercuric chloride\; Mercuric Chloride\; and Rotenone based on microarray and RNA-seq studies. Is predicted to encode a protein with the following domains: F-box domain and F-box associated domain, type 2.		4.64396	3.09598	5.57276	5.26316	6.19195	5.26316	9.28793	13.6223	0.928793	5.26316	3.09598	3.40557	8.04954	3.71517	6.81115	4.64396	2.78638	4.02477	2.78638	1.54799
WBGene00008397	D2005.1		D2005.1	Q93412	Q93412																																																																																																																										323		low						0		0	7	0	323	2.16718	0	2.16718		0.0079		-20.877		26.507	43.0042		0	0.418539	0	0	0	0.397967	0		0	1.05169	0	0	0	0.95085	0		1.47423		0.459138	0	0	0	0	0	0	0	0	0	0	0	0	0	0	0	0	0	0	1.01509	0	0	0	0	0	0	0		CELE_D2005.1	D2005.1.1	N.A.	N.A.	NM_059755.1	NP_492156.1	I 2.357590	germ cell compartment expansion variant, germ cell compartment morphology variant, germ cell compartment size variant, germline nuclear positioning variant, oogenesis variant, rachis morphology variant	N.A.	ok2689|Deletion|N.A.|Coding_exon, gk962706|Tandem_duplication|N.A.|Coding_exon, gk962858|Tandem_duplication|N.A.|Coding_exon, gk963849|Tandem_duplication|N.A.|Coding_exon, gk963902|Tandem_duplication|N.A.|Coding_exon	N.A.		N.A.	ENSG00000140955 | PhylomeDB;OrthoFinder;EnsEMBL-Compara		N.A.	Is an ortholog of human ADAD2 (adenosine deaminase domain containing 2). Is predicted to have RNA binding activity and adenosine deaminase activity.		3.71517	2.47678	6.81115	4.64396	8.04954	6.81115	5.26316	10.5263	0.928793	3.71517	8.97833	4.33437	7.73994	5.26316	4.33437	3.09598	4.33437	4.95356	2.47678	1.54799
WBGene00005421	srh-211		D1065.5	A0A163VU50, O16197	O16197																																																																																																																										323		low						6.19195		0	14	0	323	4.33437	0	4.33437		0.0916		-15.514		2.98452	33.0607		0	0	0	0	0.0739329	0	0		0	0	0	0		0	0		0.0739329		0	0	0	0	0	0	0	0	0	0.0739329	0	0	0	0	0	0	0	0	0	0	0	0	0	0	0	0	0		CELE_D1065.5	D1065.5b.1, D1065.5a.1	N.A.	N.A.	NM_071736.1, NM_001330827.1	NP_001317800.1, NP_504137.1	V -6.599941	N.A.	N.A.	gk961611|Deletion|N.A.|Coding_exon, gk964291|Deletion|N.A.|Coding_exon, tm8286|Deletion|Frameshift|Coding_exon, gk575758|Substitution|Missense|Coding_exon, gk736733|Substitution|Missense|Coding_exon, gk514246|Substitution|Missense|Coding_exon, gk436277|Substitution|Missense|Coding_exon, gk963301|Tandem_duplication|N.A.|Coding_exon, gk963553|Tandem_duplication|N.A.|Coding_exon, gk963591|Tandem_duplication|N.A.|Coding_exon, gk963850|Tandem_duplication|N.A.|Coding_exon, gk964259|Tandem_duplication|N.A.|Coding_exon, gk964351|Tandem_duplication|N.A.|Coding_exon, gk964431|Tandem_duplication|N.A.|Coding_exon	N.A.		N.A.	N.A.		N.A.	Is expressed in several tissues, including the head\; the nervous system\; and the sensillum. Is predicted to encode a protein with the following domain: 7TM GPCR, serpentine receptor class h (Srh).		3.40557	2.47678	2.78638	2.16718	2.47678	7.73994	12.0743	10.5263	1.23839	9.59752	5.26316	4.95356	9.90712	8.04954	2.78638	3.40557	4.64396	3.09598	1.85759	1.54799
WBGene00005686	sru-23		F36G9.6	O45475	O45475																																																																																																																										323		low						8.35913		0	39	0	323	12.0743	0	12.0743		0.1024		-21.409		4.12184	25.8069		0	0	0	0	0	0	0										0		0	0	0	0	0	0	0	0	0	0	0	0	0	0	0	0	0	0	0	0	0	0	0	0	0	0	0		CELE_F36G9.6	F36G9.6.1	N.A.	TF315904	NM_074603.2	NP_507004.2	V 9.297256	N.A.	N.A.	gk256939|Substitution|Missense|Coding_exon, gk256942|Substitution|Missense|Coding_exon, gk464958|Substitution|Missense|Coding_exon, gk900712|Substitution|Missense|Coding_exon, gk399899|Substitution|Missense|Coding_exon, gk822348|Substitution|Missense|Coding_exon, gk538322|Substitution|N.A.|Coding_exon, gk932249|Substitution|Missense|Coding_exon, gk659366|Substitution|Missense|Coding_exon, gk963271|Tandem_duplication|N.A.|Coding_exon, gk964458|Tandem_duplication|N.A.|Coding_exon, gk964459|Tandem_duplication|N.A.|Coding_exon	N.A.		N.A.	N.A.		N.A.	Is affected by several genes including clk-1\; eat-2\; and sir-2.1 based on tiling array\; microarray\; and RNA-seq studies. Is affected by Microcystin-LR based on microarray studies. Is predicted to encode a protein with the following domains: 7TM GPCR, serpentine receptor class u (Sru) and 7TM GPCR, nematode serpentine receptor Sru\/Srbc.		3.40557	1.85759	2.78638	2.16718	1.54799	9.28793	10.2167	12.3839	1.54799	11.7647	3.71517	4.64396	7.73994	6.50155	4.33437	1.54799	5.57276	4.33437	3.09598	1.54799
WBGene00206519	F36H5.13		F36H5.13	G4RXN1	G4RXN1																																																																																																																										323		Ubiq-low						0		0	0	0	323	0	0	0		0.1201		-17.512		20.8597	35.2248		0	0.128821	0.275502	0	0.0211428	0	1.58249		0	0.0685535	0.159024	0	0.0106416	0	3.71942		2.87022		0.141317	0	0	0	0	1.12527	0	0	0	0.0211428	1.58249	0	0	0	0	0	0	0	0	0	0	0	0	0	0	0	0		CELE_F36H5.13	F36H5.13.1	N.A.	N.A.	NM_001267107.1	NP_001254036.1	II -14.502060	N.A.	N.A.	gk962685|Deletion|N.A.|Coding_exon, tm8003|Deletion|Frameshift|Coding_exon, ttTi40745|Insertion|N.A.|N.A., gk134508|Substitution|Missense|Coding_exon, gk134510|Substitution|Missense|Coding_exon, gk134511|Substitution|Missense|Coding_exon, gk134512|Substitution|Missense|Coding_exon, gk524540|Substitution|Missense|Coding_exon, gk355792|Substitution|Missense|Coding_exon, gk652449|Substitution|N.A.|N.A., gk416159|Substitution|N.A.|N.A., gk421854|Substitution|N.A.|N.A., gk963801|Tandem_duplication|N.A.|Coding_exon, gk964317|Tandem_duplication|N.A.|Coding_exon	N.A.		N.A.	N.A.		N.A.	Is enriched in the nervous system based on microarray studies. Is affected by several genes including daf-16\; daf-2\; and eat-2 based on RNA-seq and microarray studies. Is affected by nine chemicals including Mianserin\; multi-walled carbon nanotube\; and bisphenol A based on RNA-seq and microarray studies. Is predicted to encode a protein with the following domain: F-box associated domain, type 2.		5.88235	2.78638	3.71517	4.95356	5.26316	6.81115	7.43034	13.9319	1.54799	5.88235	2.47678	1.85759	7.43034	7.12074	6.50155	4.95356	3.40557	4.64396	1.85759	1.54799
